## Supplementary Table S3 for "Identification of conserved gene regulatory networks that integrate environmental sensing and growth in the root cambium" (part 6 of 8)

### Sheet: Table S3C (continued)
	Table S3C. FPKM values for lincRNAs
	Rs.51843.1	TGTCGGGGAATCTTCGGCGGAAGGCTGAGTTCGCTTGCGTTTAACCGTGGAGGTCGTCGTGATCTGTCTTAACTTATGTTCCGCTAGGAAACAAAGTCGCGACTGTTTTTGACAACCCCAGATTGCGGCGATTCCAGTCCTGGTTGGAAATTTGACCCCCAAGTGATAAGTCGAGAGAACGGCCTTCATGGCGTTTAGCCATGGAGTTCCCATGATCGCGTTGTAAATAGCCGGGCTATCTACCAC	R8	23015143	23015388	.	246	Rs.51843	1	Rs544760.1	9414	-1.42222	0	0	0	1.91549	0	0	0	0	0	0	8.91515	0	0	0	0	0	0
	Rs.51846.1	TTTCCACCAGCAAGGTTCTCTTCAGAGTAGTAGGCCAGAATGCATGTTCTCTTCTCTTCTCCTCTCCCTCGATTTGCATTGAGCATTGGATAAAAAGTGTTTGTAGGGTTTGTAATTCGATATATATATGATTAATTTGAATTTGGTATGTGGATTAACCCTCATGTGAAACAATGCAAGCATGTGGTTGAATGTATGGGATTGAAAGATGAATCAGATCAGATATTGAGGTTAGTACCTGAAACCTCAATTTCAATTGATTGTAGTTGAAATAGAACTAGGTAAAACTAGTATAACTGATTAAAACTAAGTAGAACAAAGAGCTAGGTAAAACTAGTATAACTGATTAAAACTAAGTAGAACAAAGAGCAACTGGTCTAACTATAACTTTATTTTGTTGTTTTTGCAGGATGCTATGTCCAAACACATGTGCTTACATTTCAAATTCAGAGATCGCATCTATT	R8	23040582	23041045	.	464	Rs.51846	1	Rs436320.1	12261	-1.18982	0	0	0	0	0	0	0	3.77175	0	0	0	0	0	0	0	0	0
	Rs.5185.1	GATCTCAGGTGTTTTTTGAGGTGAATCAAATGGGTCTACAGGGAAATCAGGTTGCAGGGTCACAATGATTTGTTTGGACAGAGATTGAGAAGAGATTCTCTACATCGAAAGTCTTCTTAACCGGGTTGTGTTAGGCGGCGTGTTCTGTGGAAACATCAGCGGTGCAGAGTGGTGTTCAAGTCAGTGTGTTCATTCAAGTGGTTGTAAGGGAAATCTCAG	R2	3366436	3366654	.	219	Rs.5185	1	Rs057430.1	1830	-1.41799	0	0	0	0	0	0	0	0	0	0	0	0	0.94753	0	0	0	0
	Rs.51852.1	CTGAGTGTAATCCACAAATGTAAAGATCTCTGGTGAAGGCTCTACTTGCAGACCCATATGGTCTGCCATGACCTTTGGTAAGATGCTGACTGATGAACTAGTGTCACATAGTGCATGAGGAAATTCAATCCCTTGTACTACACAGGGTATTGCAAACTTCCCAGGATCACTCTTCTTCTTCAAGGTAATCATTTTCCTCATATCTTCTCTGACATTGTCAAACCTTCTTCTAATGTCATTTTCAGTCTCCCTTGTTTCTCTGAAGAACATCCACAATCT	R8	23063662	23063940	.	279	Rs.51852	1	Rs436300.1	-2104	-1.06236	0	0	0	0	0	0	0	0	0	0	0	0	0	13.4358	0	0	0
	Rs.5186.1	GATGACTTCAATGGCAGTAACAGATCAAGCATAGTAAGATGAAGCTTATGGATTGTGTTGAGTTACTGATGGGTGGTCGTCTCAAGTTTCCAGGTTATGGAAAAGGCCAAAGGAGAATCAATGAAGAAGTTGAGCTAATCACAAGGCTGTGAAGTGCTGTAAAGAAGCTTAAGAAGGCATGTTCTCATGAATTATAATGTGATTAACATCACAGGCTCGTGAGATACATATACATGGTTCATTGATGGTGATTGATTGTATGAAGACAAGCTGTTAAGGTGGAGCTTCGGTTAAGAGCTTCAAAGGAGTAGTGGCAAGGGTGTCTTCAGGTTATATCAAGATGTATGCTGATCAAGATGCTTGGAGGAAACTGATTTCAGGAGTGGAGTTGAGCAATGAAGCTCAAAGATGGATGAAGTTGGATATGCTTTATCCAAAGCTAGATGAACATGAGAAGAT	R2	3366811	3367269	.	459	Rs.5186	1	Rs057430.1	1215	-0.947347	0	0	0	1.4158	0	0	1.17572	2.15529	0	0	0	0	0	0	0	0	0
	Rs.51863.1	ATGTCGAATGGTTAAGCAAGAGGATCGATCTTCTACAGAAAGAGTTGGACACACTTTGCCAGAACGACCGAGCTGAGCATGCTACTTTTTCATAGATCAACACATATACTTCATCATCGATCGATAAAAGGTTCGCAGAACTGGAAGATAGGATGAAAGCGTATGTAAGGAAGCATGAAATTTTCAGTTCTCCTATCCTGCGACGCCAACATACAATGTCACAACAGCTGGACAAGCTAGAA	R8	23084255	23084496	.	242	Rs.51863	1	Rs436270.1	2150	-0.533189	0	0	0	0	0	0	0	0	0	0	0	0	1.89506	0	0	0	0
	Rs.51864.1	CACTGGGACAGTGTAATTTAAGTCTGGGGGGGAGTTTACTAATATGTGTTTTTATTTTGGTTTTTATTAAAATGTTTTTCAAAATTATTTTTCGCATAAGTATTAAATAGGAACATTGATATGGATTTATATTTGATTGTCTGACCACTCTTTAGCACCATTCTAGATTACTGATTGCAGATAGTACTAAAGATGCTAAAGTGGATCAACTTGCTATCTATATTCACTAGCTAAGATTGTTTGAAGGAACC	R8	23085515	23085765	.	251	Rs.51864	1	Rs436270.1	3410	-1.3794	0	0	0	0	0	0	0	0	0	0	0	0	1.73782	2.55919	0	0	0
	Rs.51865.1	GGTTTGGAAATAGCAGGAACTCAAAGATTCAATATATTGAAGTCATCACTCTATGGGTTTGCAATTCATGTCTAAACATCCTAATCACAGAAGTTCATCATGCCTTATCCTAGCTTAGCAACCAAACTCATCTAGTCAACAACTTAGCAATTCTCATCTGACATTCCCCTCCTAGCAGGCTTTACCTTGGGAGTATCGATCAAAGAACACATGGATTCAACTCAAACAAGTATCTGAACACACAGGTAGTCTTCTCTGATCCCTTTCTCCCCTCTTCTCTCTTCACTGAATCTCTTATTAGTTTCAATTTCAACAGGTTTCGATGCCACAAAGGTCATCTAGTCCATCTCATTGACATTTGCATTTGTAACTCATACATTTTTGACAAAGTGTAGCGAATAATGGGGTCGCAGG	R8	23086042	23086455	-	414	Rs.51865	1	Rs436270.1	3937	-1.2077	0	0	0	0	0	0	0	0	0	0	0	2.35485	0	0	0	0	0
	Rs.51866.1	TGGAGTATTTTGGAGTACAAGAGATGATACACCCGAGTTGACCATTCAAGACTAAGTCGGAAGTCAACATTGCGATTATAATCGATCGATACTCATCCTGAGTTGTCGATCGATGTAGCCGAGAAGATCCGAGTACTAGAAGATTATAATCGATCGATACACATTCAGTGTTGTCGATCGATATCGAGGACGAAATGGTTTAGCCGACTACTTCACCAAGACTTCACCAAATTACGAGATTGCCCCTGACGAGTTTTTAACCTAATGGAAATGCTTAAATACTCCTGCTAAGTATTTTTGACGGCAAGTTTTGAAACCCTTTGAAGCTTGAAGCTTTTTACAACCAAAGCAGAGAGTGTGAGAGAGAGACTAGAGTTTTATTTGTTTGAGAGAGATTGGAGAGATTTCTCATCTCCTTTTGTATTTCTACTTTATTCTATCTATGCAATTCTTTCATCTATCTATTGTTATGAATTGTCTAGCTATGTCTGAGTAGTCTACTTGTTAGATCTAGGGTTTAAATAGGTTTGTGGGATTAGCCCCAAACTATAATTGCTAAGTTGTGATACTCATCAAATGGATTGTACCCTATGCTTGTTTTAGATTAGCTAACTAGAACATAGATCACTAGGATCTTAGATTATCTTGAATTATCCATTTGAGCGATGCCTGTTTCCCGTTGAGAAGAACGACAGTTCCTCCTTGAGACCTTGTGGTCATATTCGGTTCGCGCCTAGGCAGATCTAGAAGCCGTCGATCGATAACCCGACTGGTGAATCGATCGGCGCCGCGAAAGGTGTATCGCTCGATATCTCAAAAGGAT	R8	23086642	23087464	.	823	Rs.51866	1	Rs436270.1	4537	-1.25627	0	0	0	0	0	0	0	0	0	5.44274	0	0	0	0	0	1.38536	0.672705
	Rs.51867.1	TAATCGTGGTTTGATAAGAATCATGAAGATAATGGCATATGTCCGAACAGGCTAATCTGGAATCATCTGGATAGAAGGTGGGATATCTTCTTGCTCACAACACTTATGAGATTTATTCAACTTCCTGGTTATTCTCCACTGATTAGTGGTTCCAAATAAAGCTTCTTAGATCGTGGTTCATCCTGGTTTGATAAGAATCATGAAGATATTGCCATATGTCCGAACAGGCTAATCTGGAATCATCTGGATAGAAAGTGGGATATCTTCTTACTCACAACTCCTATGAGATTTATTCAACTTCCTGGTTATTCTCCACTGATTAGTGATTCCCAATCAAGCTTCTTACATATTGGTTCATCCTGGTTTGATAAGAATCATGAAGATATCGCCATATGTCC	R8	23087875	23088272	.	398	Rs.51867	1	Rs436270.1	5770	-0.99495	0	0	0	0	0	1.30047	0	0	0	0	0	0	0	0	0	0.69268	0
	Rs.51869.1	GAGGCAAATGTTCTTCCCAAGATTTCAAATTCTTTCTGATGAATGCACGCAAGAGAGCTCCTAATGTTCTATTCACTACTTCAGTTTGACCATCAGTTTGCGGATAACAGGTAGTAGAAAACAACAACTTAGTTCCTAGCTTAGACCACAAAGTTTTCCAAAAGTAACTAAGGAATTTAGCATCTCTATCTGAAACAATGGTCTTAGGCATGCCATGCAAACGAACTATCTCTTTAAAGAACAAATTAGAAACATGCAATGCATCATCAGTTCTATGACA	R8	23120811	23121090	.	280	Rs.51869	1	Rs436220.1	-7304	-1.20979	0	0	0	0	0	14.3331	0	0	0	0	0	0	0	0	0	0	0
	Rs.51871.1	TTATGACTCACAACTCCTATGAGATTTATTCAACTTCCTGGTTATTCTCCACAGATTAGTGGTTCCAAATAAAGCTTCTTAGATCGTGGTTCATCCTTGTTTGATAAGAATCATGAAGATATTGCCATATGTCCGAACAGGCTAATCTGGAATCATCTGGATAGAAAGTGGGATATCTTCTTGCTCACAACACTTATGAGATTTATTCAACTTCCTGGTTATTTTCCACTGATTAGTGGTTCCAAATAAAGCTTCTTAGATCGTGGTTCATCCTGGNNN	R8	23121344	23122006	+	279	Rs.51871	2	Rs436220.1	-6388	-1.24534	2.36698	9.0173	0	0	0.558095	0.210781	0.318895	0	0	0	0	1.5699	0	0	0	0	0
	Rs.51872.1	NNNCCAGGATGAACCACGATCTAAGAAGCTTTATTTGGAACCACTAATCAGTGGAAAATAACCAGGAAGTTGAATAAATCTCATAAGAGTTGTGAGTAAGAAGATATCCCACTTTCTATCCAGATGATTCCAGATTAGCCTGTTCGGACATATGGCAATATCTTCATGATTCTTATCAAACAAGGATGAACCACGATCTAAGAAGCTTTATTTGGAACCACTAATCTGTGGAGAATAACCAGGAAGTTGAATAAATCTCATAGGAGTTGTGAGTCATAA	R8	23121344	23122006	-	279	Rs.51872	2	Rs436220.1	-6388	-1.41618	2.36698	0.644095	0	0.166565	0.558095	0.210781	0.318895	0	0	0.328732	0	0	0	0	0	0	0
	Rs.51873.1	TAAGAGACTTCATCTCTTGCCATGATTCAACTGGATACTCCTGGTTGAGTCTTCTATTAGTTACCAATTGATCCCACCAACTCAAATCATAGTCATGGAACTCAGTAGCTGCAATCTGGATCCTTTGAGTGCTGCTGTAGTGTTTGCAATTGAAGACTAGCTCAATCTTCTTCTCCCACTCCAAGTAAGCATCCGGATCAATCTTG	R8	23126382	23126587	.	206	Rs.51873	1	Rs436220.1	-1807	-1.0881	0	0	0	0.092057	0	8.70315	0	0	0	0	0	0	0	0	0	0	0
	Rs.5188.1	GGTGAGCTTATAGATTCACCCTAGAGGGTGAACAATTTTTTTTTGTAATAGAGTAAAAAATGAAGTTACTCTATCAATAAAGTAGTTTTTATTCTTATTTTTTCTTCATCACTCTATTTTAAAAGTGAAAAATAAGCTTACTCTATAATATAACTGAACTATACTTCAATGGCTATTTATTTTAGGGTGAAAAAGGAATATCATTGGTATAAAACTCAACTCTATCATA	R2	3399006	3399234	.	229	Rs.5188	1	Rs099620.1	988	-1.44842	0	0	0	0	0	0	0	0	0	0	0	0	0	0	0.995455	0	0
	Rs.51880.1	CTTCTATCTCAGGTACTTGTGAGACGACGAATTAAAAAGGGGGAGATTGAAGGTGTATGGGAAGACGATGCTGTAGCAGAGCTGAAGTAGTTCATGAAGTGTGACATGAACTACTACATCAGAGAGGCGGTTCGTGAGAAGCACGTATCAAGACCGATGCATTAAAAGAAGATTTAATAAAGAGGGACATTAAAGGAAGACTTGAAGAAGAAGCAATCGATCTAAAGAGAAAAAGGAAGATTGGCTTATTCGCTGAAGTAAAAGAAATGGAAAGTTTCCATTGG	R8	23140961	23141244	.	284	Rs.51880	1	Rs436180.1	1294	-0.597133	0	0	0	0	0	0	0	0	0	0	0	0	0	3.58412	0	0	0
	Rs.51881.1	CGTGGCACTGTGTTAGGGGTTAACATACAGGGAGAGCTTTTAGCAATAGAGAGTTTTGTACGTCCTAAGAAGGAGAAGCAAAGCATCTAGGGGTTAAGAGCTTAGGTGGTTCAGAGTCTGTCTTAGATCTCTGAACGAGTTGACTAGCAAACAAGTCGAGGTTTCTCTTGAGCTTGTTTGAATTATTGCTTTTAATAAGAACTTGTAAAAGCTTTTAAAAGAATAAATATAGTCGTATTTCTTGGA	R8	23141291	23141536	.	246	Rs.51881	1	Rs436180.1	1002	-1.35447	0	0	0	0	0	0	0	0.53882	0	0	8.02365	0	0	0	0	0	0
	Rs.51883.1	ACATAGGTAATTATCTTTTGATGTAAGCAAATGGGTGGTGGTCTTCAGTTTATTTATAAACTTCTATTTTATAATCTGACTATTTAAAAATCCACTCAAAACATTGAAATATATTTCTGGAAGAACATTTTAATATCAAAATAACATTTATTATATTAATATTACAAAACATGTACCATTTAAACATATGAGTAAAACCTCAT	R8	23155196	23155398	.	203	Rs.51883	1	Rs436180.1	-9964	-1.13768	0	0	0	2.5776	0	0	0	0	0	0	0	0	0	0	0	0	0
	Rs.51884.1	CCGAGATCATTTGTACAATTTCACTCCAGTCATTAGTATAATCCTCTCCCATCATACCCTTAGTGAGATGCTCCCATACTTGTGACGAGTAAGAACAAGCAAAAAATAGGTGATTCCTAGTCTCCACATCATTCTTGCAAAGCAAACATGTTGTATCCACTCCCTGACTCCACTGTGCAACTCTGTCTAGAGTAGACATTCTGTTAAGCATAGCAAGCCAGATTATGAATGCAAACTTCGGAGTTGCATTTGA	R8	23163115	23169840	+	253	Rs.51884	2	Rs436120.1	-6769	-1.35318	0	0	0	0	0	0	0	0	0	0	0	0	0	0	0	0	0
	Rs.51885.1	AGATTCTTTCTTAGGATGCAAGTGTGGAGCCTTTATCTTTGTGTGAGATTCACTTAGGTGCTGGTTCTTGATCTTATCTCAAAGCCTTTCACATCTTTGAGTGGCGATCTTCATTTCATTTAAGCCGTAGGTTTTGATTTCTTGTGAGAAAAGCTAGAGTGAGATTCTCAGCCTGTATCAGAGAACAGCCTTGACACAATCCTCTAGCGCTCTGAAAATAACCCGCCAAATTACCGTTAACCTCAACCGAAAACGATGGACTGGAGATACACAGCTTAATCCAATGTAAGAACTCGCTGGAAACCCTAAT	R8	23164996	23173212	+	310	Rs.51885	2	Rs436120.1	-3397	-1.4524	0	0	6.4269	0	0	0	0	0	0	0	0	0	0	0	0	0	0
	Rs.51885.2	AGATTCTTTCTTAGGATGCAAGTGTGGAGCCTTTATCTTTGTGTGAGATTCACTTAGGTGCTGGTTCTTGATCTTATCTCAAAGCCTTTCACATCTTTGAGTGGCGATCTTCATTTCATTTAAGCCGTAGGTTTTGATTTCTTGTGAGAAAAGCTAGAGTGAGATTCTCAGCCTGTATCAGAGAACAGCCTTGACACAATCCTCTAGCGCTCTGAAAATAACCCGCCAAATTACCGTTAACCTCAACCGAAAACGATGGACTGGAGATACACAGCTTAATCCAATGTAAGAACTCGCTGGAAACCCTAAT	R8	23171469	23173212	+	310	Rs.51885	2	Rs436120.1	-3397	-1.4524	0	0	6.4269	0	0	0	0	0	0	0	0	0	0	0	0	0	0
	Rs.51887.1	ATCCGGTCCGTGACCATCATCCACGGTCCGCAATGACCGGCCAAAGCTCCATCACTCCGTCCAGCTGGGTTGAGCTGAGTGACAGTTGCCTGAGCTGAGTGAGCTACCTCTCCAGCTCCTGTGAGCTGCCCAAGACTGTTTGAGCTCCCCACCAGCTTCACCGAGCTGATGGAACTCCTTCCGGACCATGTCCAGCTTCCGGGTTACTCGTCCAGCTACCTTTTCCTCCTTTTCTTCTTATTCTGGTCAAGTCTCAGCTTCCTGATGCACTTAACCCTTAAATCAGACCATGATACGCTTGCCTTTAGGTCTTTCCAACCTGGCCAGCCCATCTCCCCGCACCATGGCCTGCCCGGATGCCTTAGTTAGAACTAGGGACATGACAAGTCTCCCCCACTTGGAAGGAACTCGTCCCCGAGTTCATATTGGATGATTCTCCAACCACATACTGACTATACCACTCAGGATACTCAGCTTTCATTCTTGCTTCTGTTTCCCAAGTGATAATGTCTTTACCATTGAATTCCCATACAATCTTTAGCATAG	R8	23182161	23182706	.	546	Rs.51887	1	Rs436120.1	4474	-1.00115	4.26056	0	35.0249	6.7942	4.58228	19.9495	0	28.3008	0	0	1.33727	0	0	0	0	0	0
	Rs.5189.1	TGACAAATATACTAAAATAATATGATAGATGTTATATGTGTAAAATTTACTAAAGTAATAGAGCTAAATTACTTACAACAAACAATATATTTACTTATAATATCTCGTAATATACTAAAATAATAGATGCTAAAGTATATTTCTAAACAAAACATGGAAATAGAAATTATCGTAGGCAAATATATTTTATATAGTATAACTAAATAAAA	R2	3401564	3401772	.	209	Rs.5189	1	Rs099620.1	-674	-1.22681	0	0	0	0	0	0	0	0	0	0	0	0	0	0	3.31818	0	0
	Rs.51890.1	GGTATGAGTGTCTCCCGCGACCCCAGTATTCTAAATCTCAGGGATGATCACACATTGTGGAAACGAGGGATAGGTAAATTACCTGAGACCCCAGTATTCGCTACACTTTGTCAAAATGTATGAGTTACAAATGCAAATGTCAATGAGATAGACTAGATGACCTTTGTGGCATCGAAACCTGTTGAAACTGAAACTAATAAG	R8	23218408	23218608	.	201	Rs.51890	1	Rs436330.1	-4338	-1.34347	0	0	0	0.0832825	1.52743	0	0	0	0	0	0	0	0	0	0	0	0
	Rs.51895.1	GCCGTCAAAAAATACTTAGCAGGAATATTTAAGCATTTCCATTAGTCTTGAATGGTCAACTCGGGTATATCATCTCTTGTACTCCAAAATGCTCCAAAAACATCACTTTCTCACAAAATGCTCCTGAACCTGAAAACATACCTAACAGGCTAGAAAACAGATTAAATATATAATAAAATACTAGTATACCATGGTTAAAAACAGGTAAAATCCATGGT	R8	23250486	23250913	-	218	Rs.51895	2	Rs436660.1	-4293	-1.36703	0	0	0	0	1.01829	0	0	0	0	0	0	0	0	0	0	0	0
	Rs.51908.1	AAGCTTAGATCAAACTGATCTTTAAGCTAAACCGAGGAGCGGTTTGTGTGTGATTTGCATGGGAGTGTGGTAGACTCCATACGTGTGTTAATGATGTTGAATGAAGTGTTTTGACTGTGTGCATGTGTGTTTAAGTTGATAGAATGCTTGTGTGTTGATTGAGTTGCATGCATTGTCTAGTTGTAATGAATCGCGTGCTTATGTAGAAATGGTGTAGCATGTGTATCTAGACTTGAATTGTGTAGC	R8	23270031	23270276	.	246	Rs.51908	1	Rs436620.1	1422	-1.35652	0	0	0	0	0	0	0	0	0	0	0	0	0	0	0	0	0
	Rs.51909.1	CTTCAGCTATAGTACTGAGTGTTTATAGTGGGGAAGATTCAGCGATGAGAGGGATAGGCTTCCGGTATGAAGGGGTGGCTTCCCGAGGATGTTGTAGCAGGAGCTCCATCCATGTGTTGTGATTTGTGCGCACTTGAGTCTAGGATTGAGTCTAGACGAGTTGTGAGTTTGACAAGGCATATGGCTGTCTTGGTCTTACGCGTCGAGTAGAGAGTCTCCGCGTAGTGTAGTAGCATGCATTGTAGTATCATGTTTC	R8	23270867	23271122	.	256	Rs.51909	1	Rs436620.1	576	-1.15086	0	0	0	0	0	0	0	0.53882	0	0	0	0	0	0	0	0	0
	Rs.51915.1	GGTTGCAGACTCATCATGACCTCGATCTTTGCCTTGTCCACCTCAATGCCTTTCTCTTATATCTTGTGTCCCAGAACAATCCCATCTCTGACCATGAAGTGGCATTTCTCCCAGTTCAGCACCAGATGCTTCTCCTCGCATCGCTTCAGCACCCTGCACAAGTTTGACAAACAGACATGAAAGGAGCTTCCATAGACGCTGAAATCGTCCATGAAAACCTCCATTATGTCTTCAATCAGATCAGTAAAAATCGACATCATGCAGCGTTGGAAGGTCGCTGGAGCATTGCACAA	R8	23341714	23342006	.	293	Rs.51915	1	Rs436480.1	-3200	-0.907213	0	0	0	0	1.01829	0	6.07832	4.31057	0	0	5.3491	0	0	0	0	0	0
	Rs.51919.1	TAGATCTCGGCTGTTGACAGTTCTGTCGTTCCAATCTCGCTAGTTCTTCGTTGGTAAGCTGATGCAATGGTCCTTGTGCGTTGCTCCGAGTATGTCTACTGGTCATGCACCTGGATCATCAGCTGAAACAAAGAAATAAACACGAGTTAGATATCTTAGACTAGATATGAAACCGAAAATTAGAGGTAAAAAATCTGGTCCCCGTCGCAACGGCGCCAAAACTTGATACACTAAAAATGAATCCTTGCTACTGCCAAGTTAACAGTTGCAATTGTAGTACTTGAGATTCAAATCCAGAGAACCAGTCTACA	R8	23348070	23348380	.	311	Rs.51919	1	Rs436470.1	4150	-1.24498	0	0	0	0	0	0.200072	0	0.53882	0	0	0	0	0	0	0	0	0
	Rs.51921.1	ATTATTTTAATATTTTTTCTTAACTTTTGTTTTCAGCGATTGAACAGATCTCGTCAGTTTCGTCGACAAGAAAAAGAACAGACCTCGTCTTCCTTAGAGAGAAGCAGAGAGAGAATATTGAAGAAATGGAGTTCGAGAATACGCGACGGCCGCTACCATGCATCGCTTGTCACCACCACCACCATCGCTTCTTAGATCCGTCTTCACCGGAGTCGCCACCACCACTGTCATTTGCTTATCTCAGATCGTAAAGACTTTATGATCTATGGAGCAGGGAAGGAGAAGAAGTGGTGTTACAGAGCATTATCCGGTTTAAAAAAGGCGGAGTAGCTAAAGAAGGTTGATGGTGGTGGTTTCGGCGTCAACAATGGTGGTCTCGACACCAACAGTGGTGGTCTCGACACCAACAGTGGTGGTCTCGACGTCGTCAATGGTAGCTTAGTGCGGTGGAAGAAGCTGAATAACCTTTACTGTGGTGTTCTTGGCTGGTGGTCTCGGCCTCAAAGATGAAGAAACTGAAGTTGACGGCAAAAAGTTTAGACATAGGGTTAATTTTTTTTAGGTTAGGCTTTAGGTTTACATTTCTAAACTCGGGTTTTTGTAAACCGGAATTTATTTGTAAAC	R8	23357258	23358166	-	624	Rs.51921	3	Rs436470.1	-2235	-0.98459	0	34.5983	15.5317	7.0195	15.247	20.3346	19.7033	7.5435	0	0	0	0	0	0	0	0	0
	Rs.51921.2	ATTATTTTAATATTTTTTCTTAACTTTTGTTTTCAGCGATTGAACAGATCTCGTCAGTTTCGTCGACAAGAAAAAGAACAGACCTCGTCTTCCTTAGAGAGAAGCAGAGAGAGAATATTGAAGAAATGGAGTTCGAGAATACGCGACGGCCGCTACCATGCATCGCTTGTCACCACCACCACCATCGCTTCTTAGATCCGTCTTCACCGGAGTCGCCACCACCACTGTCATTTGCTTATCTCAGATCGTAAAGACTTTATGGTATTTGTTTTTTGTTTGTGATGAAAGTCATAATCTTTAGGCAGTAACATGATGAATCAGTTAAGAACCATTAATTTCGTTTCCTTCTGGTAACTAATTCGAGTTGCTATCAAGTTCTCTTTCTTTTCATAGCTGACTTTTGTTTTGTTTACAGATCTATGGAGCAGGGAAGGAGAAGAAGTGGTGTTACAGAGCATTATCCGGTTTAAAAAAGGCGGAGTAGCTAAAGAAGGTTGATGGTGGTGGTTTCGGCGTCAACAATGGTGGTCTCGACACCAACAGTGGTGGTCTCGACACCAACAGTGGTGGTCTCGACGTCGTCAATGGTAGCTTAGTGCGGTGGAAGAAGCTGAATAACCTTTACTGTGGTGTTCTTGGCTGGTGGTCTCGGCCTCAAAGATGAAGAAACTGAAGTTGACGGCAAAAAGTTTAGACATAGGGTTAATTTTTTTTAGGTTAGGCTTTAGGTTTACATTTCTAAACTCGGGTTTTTGTAAACCGGAATTTATTTGTAAAC	R8	23357258	23358166	-	778	Rs.51921	2	Rs436470.1	-2235	-1.00934	52.82	12.2378	0	27.8997	6.64615	12.3552	10.938	0	0	0	0	0	0	0	0	0	0
	Rs.51926.1	GGCCTGAGGAGGCTTTTAAACCTTTGTTTCTGTTAAGGTCTTTTGAACCTTTGTCGGCCTGAGGAGGCCTTTAAACCTTTTATCTATCAAGACTTGGTTTTCAGTTTCGTTTTAAGTTTTTCGATTTGACTTAGTCGTTTTTGGATGAACTCGAATTTGGTTAAGAGTTTCGATAGAGATTGTGCTTTGGTTACTAATTAAGAGGTTTAGTGAATCCTCCGAATTAGATCCCTGATTTCGTGATAAGTCTTGGAGACTTGGATCGTTTTTGGCCCCTTAGAGCATCCTTAACGCAGGCGCTTAGTGCGTTG	R8	23414838	23415148	.	311	Rs.51926	1	Rs436730.1	-5220	-1.29394	13.205	0	0	0	0	0	0	0	0	0	0	0	0	0	0	0	0
	Rs.51932.1	ACGCATACTAAACACAGGAAGCGAAGCAAAAAGAGGGTTCCGTGAACGACAAGCAAAGAGAAACCCTAATAAGAAAAACAAAACAACGATTAATGATTAAGCTGGTTCGTGTTCTCTCCCAGCCATATGTGTGAAGATTGGGTTACAAACACACAACCACAAAGTTTTAGTTTCTTTGAACAACTGCAGATCCTCCAACAATTCCATACCGTTCAACCATAGATCCAGTTAATATCCCCAACGGGGTTAACCTGAACCGATACATAAGAATTAGTTAAGTCAATACAATCAGACAAGGGCGG	R8	23463386	23463687	.	302	Rs.51932	1	Rs436690.1	-14684	-1.11954	0	0	0	0	0	0	0	0	0	0	0	0	0	0	0	0	3.91212
	Rs.51933.1	ATTTGTTTTGGCTATTTAGAAGAGGAATGTCAAATTCCATATATATTAAAATAGAAACATTTAAAAAGTTATAACATATAGTTTTTACTAATTAAAAAATATCATGCTGAATTGTTACGTAATTGGAATGTTAATCTTACTTATGTGGCGGCTTGAGAATTTTGTTAATCCAATAAATTGTTAGGAAATGTTATATTATATAGTATGT	R8	23484037	23484244	.	208	Rs.51933	1	Rs436740.1	1464	-1.2599	0	0	0	3.40611	0	0	0	0	0	0	0	0	0	0	0	0	0
	Rs.51934.1	GTTTGGAGGAAACTTAAGTAGTATAATAGTTTCTCTCATCTTATTAACTTAGCCAATAGACTTATTTATACAAATTACATAACTTGTCTAGCAAGTTCTTTACATAATAGAATAGGAAATCTAGCTTATACATTAATGATATATTTCCTAATAGTTACATCCAAATATATTTGAGGTGATCTCGTAATCCCCGAGATCTCCTAATACCCTCCCGCAAGCTCATATGTGGTAACACGTATGAGATTGGACAATCATCAAATCATCTTCATGGTGTTTATACC	R8	23487922	23488202	.	281	Rs.51934	1	Rs436740.1	-1156	-1.52893	0	0	0	0	0	8.6031	0	0	0	0	0	0	0	0	0	0	0
	Rs.51935.1	GCCGGCCAGCCCTAAGAAGCTCCTGACTTCTGTGGCATTCTTAGGCTGAGGCCATGCCTTTATGGCCACTACCTTCTCTGGATCAACAGACACACCTTCACTTGACACAATGTGCCCAAGGAAGCCAATGCTCTTCTGCCAGAAGCTACACTTGCTTAACTTAGCAAAGAGCTGCTGCTCTCTCAACCTCCCCAGCACAGCCCGGAGATGCCTTT	R8	23530954	23531168	.	215	Rs.51935	1	Rs437080.1	8428	-1.13681	0	0	0	1.9332	0	0	0	0	0	0	0	0	1.73782	0	0	0	0
	Rs.51937.1	AGATGATTACAAATTCATCCAAGAAGTCTCGGAAGGTACCATTCATCATCTTCATGAATGCTGCTGGTGCATTGGTCAGACCAAATGGCATAACCACAAACTCATAGTGGCCATACCTGGTTCTGAATGCAGTCTTCTTTATATCACTTGGTTCAATTGGGATCTGATGATATCCTGAAGCCAAGTCAATCTTAGAGAACCACCTTGCTCCCT	R8	23531214	23531426	.	213	Rs.51937	1	Rs437080.1	8170	-0.94137	0	0	0	3.12994	0	0	0	0	0	0	0	0	0	0	0	0	0
	Rs.51940.1	AGAAGGTCGTAAGCCGCAACTCCCCAAGGATACTTCCGAAACTTCTCGAGATCCATGACCAGTGTGATGTATTTGAGGGGGATATTGGCCTTCTCATCTCTCGCCAAAACCACACAGAGAATGATGGCCAAGTAGATCAGTCTAATGCGATCTGCATTCTTCCACTTCATCACAGCTGCCTTGTCTTTATTCCACAGGTTGAAGAGTG	R8	23588293	23588500	.	208	Rs.51940	1	Rs437010.1	4011	-1.09059	0	0	0	0	0	0	0	0	0	0	0	0	0.86891	0	0	0	0
	Rs.51941.1	GTCAATCTTAAGTGAAAGACTAGTCCTGCACTCAAACCCGGTCACTGCGTGGAACTCTTGGAGTAAAAAATCGATGTGGCCTTCGAGCGAAAACAAACCACAGCTCGTGCATCATGTAAGTCAGAAGCTCCCTGCACAAGATGCTGTGTATCACTCTCGCGGAGTAGCCAAGACCATTCTCATGAAGCTTGAAAACCTGAGAGAAAACCGGATCTTTCTTCACATCA	R8	23588568	23588794	.	227	Rs.51941	1	Rs437010.1	4286	-0.870649	0	0	0	0.276172	0	0	0	0	0	0	0	0	0	0	0	0	0
	Rs.51942.1	CAACTTTATTGATAACAAGAAAGTTAAAGAGACTACTGTATTTTGATTATCAATAAATGTATTTGAATTATCAACCCTGTTCGAAAACGCGCTCGCCTGGCCGCGTTCTCGCCCGGTTAAACGGTGTTCGAAGGGCCACCGTGGCGAAGAGGCCATAATCGGTCTGAAAATTGCAGGGATGAGGTTGAAGACGAAGGTAAAATAGTCATTTTGTTTTCATTAAATGAAAATATCAAA	R8	23590508	23590905	-	237	Rs.51942	2	Rs437010.1	6226	-0.826708	0	0	0	0	0	0	0	12.6986	0	0	0	0	0	0	0	0	0
	Rs.51945.1	GATCTGTTTTATTTTTTTCTAAAGCTAATCTAACATTTTCCTTGATGTATCCGTACCGTAGACGTTTCCGGTGACTCACAGTGGCTGATTCATAGTCAAGGAAGATTGCTCGAGCTCCGACTTCGTCTGCTTCGTCAAGCTTCAGTCGTCGGGCTCATCACTCCAAGCCACCACGCTTCTTCCTCGTAGTCTCTCCACCGTCGACCCAAACCAGAGCCATGGTGGACGTCTTCTTCTGCGACCCAAGCCATCAGAGTCTCATGTCT	R8	23738242	23738507	.	266	Rs.51945	1	Rs436760.1	6404	-1.20488	0	0	0	0	0	0	0	1.07764	0	0	0	0	0	0	0	2.33872	0
	Rs.51949.1	AAGTTGATATTATAAATTATTGAGAATGTCCGCATATTATTTTAAGGCACCAACAAATATGCCAAATCATTTATTTTTCTAAAAATTATCAATATTGCCAAAATTGTTTATTTCAAAGTAAAATATAAATCAATATAATATGTTAAACTTAAAAAGTTAAAAAAACTATATATAAGTTACTTAATGTTTAACTAAAAATAACAAATAACATATACTATATACAACTTGATGGAATT	R8	23651209	23651444	.	236	Rs.51949	1	Rs436900.1	2594	-1.24065	0	0	0	0	0	0	0	0	0	0	0	0	0	0	0	0	0
	Rs.51951.1	GAATGTCAACATATTATTTACTATATAAACTAAATTTTTGAAAGATAATCGTAAATTAATTAACAAATATTAATCTTAAAAAATACAAGAATTTCAAATAATAAAGAAAATATGAATATGAAATATAAAGAAAATAAAGAAAACATGAGTCTGTTATGTTGCTAACAAAAAAAAATATGAATTGAAAGTACATATGATTTCAAGATTGAGATTATTTTTTATTTTTTATTTTTCATATACAATTTAAAAATATAACTGAAAATATACCAAATCAGCATATTAATTGATATTTTTAAATA	R8	23651523	23651821	.	299	Rs.51951	1	Rs436900.1	2217	-1.25316	0	0	0	0	0	0	0	0	0	6.57465	0	0	0	0	0	0	0
	Rs.51953.1	TGGGTAATGGATAAGTCTCGTAAATGTAATTAATATAGGCTAATATGAAATCATAGTTTCTGGAAAGTGTACGTATAAGATTTATAAAAGGTATCTAAGTTACTTTCATTTTTACTATCGGTTCTATTATTAATGTATATCATAGTGTGTTTGGAAAAAATACGTAGCTGCATTAAAATTTGATATATTTTGGTATTACTAAAG	R8	23683112	23686015	-	204	Rs.51953	2	Rs436850.1	-2807	-1.47223	0	0	0	0	0	0	0	0	0	0	6.6864	0	0	0	2.98637	0	0
	Rs.51954.1	CAATTCCAAAACTTACTGAAACAAATCGATATTCATATATTGATCATTATTAATATTTTACAAATATTACTGAATAAAATTTTATATTTCACTTAATTTAGCCAAACACATAAAATATTTTTTATTTGTTTACGGAATCCGTTAGAAATAAATATTTGGGTACCCATTTAGGTACTGGTCAATTTTTTCGGGTATAGATTTTTTTGGTTTTGATATTAGGCCATGTTTGGATATAAATTTATGTGTGAGTTTCAAATTGAATCCCCCGGATCTGTATGAATTTTGTTCTAATGTATAAGAAACTAAAAATGTTCAAATAA	R8	23683757	23686776	-	320	Rs.51954	2	Rs436850.1	-3452	-1.26672	0	0	1.60673	0	0	0	0	2.41878	0	0	8.4694	0	0	0	0.331818	0	10.1736
	Rs.51955.1	AGTTTTTGAGATTGTTAAGAAAACGTTGGTTTAGAGGTGTATTGACTTCGTGTTTAAACCATAGATATTATATATCATATGTTTTAAGCTTGGAAGTAAATATATTTTAATCTGTCATTTTGTTATTTTTTCTTTTGGCATCATCTGTCATTTTATTTATTATAACCAATAGTTTTTAAAATAACATAAGTTTTGAAAAAACTTACTCAGAAACTTCATAAAATCCGACAAAATATATAGGAGATATTATTAAAA	R8	23682426	23685380	+	255	Rs.51955	2	Rs436850.1	-2121	-1.50484	0	0	0	0	0	0	0	0	0	0	0	0	0	0	0	1.38536	0
	Rs.51956.1	TTATTTACACATTTAGTCATTGCATTTATAAAAAATTAGGTATTTCCTTTTTGTAATTTTTTTATTTACAGATTTTACCACTACATTTAAAATCAATTGAAAATAATTAATTATAATTCCAAACTTATCTAAACAAATTGATGTCTCCATATATTGATCATTATTAATATGTAAAATTACTATTAAAAAAACATTTCACTTATTTTAACCAAACACATAAAAATATATATATTTTTTTTTTACAAAATCAGTTAGGCATAAACATTCGGATACCCATTTAGGTACGAGTCGTTTCTTTCGGGTATAGTTTTTTTGGGTTTTGAAATTTCTTTTTAGTACTTCCTTTTTGTGTTTTCTTTATTTATAGATTCTACCATTGCATTTAAAATTAATTTAAATTAATTAATTAAAATTTCAAAATTATCTAAACAAATCGATATTCATATATTGATCATTATTAATATTGTAAAAATATTAGTAAATAAAAATTTATATTTAACTTCATTTATCCAAACACATAAAAATATTTTCTATTTGTTTACAAAATCAGTTAGGCATATACATTCATGTATCCATTTAGGTACGGGTCGTTTCTTTCTGGTATATATTTTTTGGGTTTTGATATTTCTTTTTAGGTACTTCCTTTTTTGTATTTTTTTATTTACAGATTATACCACTGCATTTC	R8	23686801	23687485	-	685	Rs.51956	1	Rs436850.1	-6496	-1.35352	0	0	0	0	0	0	0	0	0	0	0	0	0	0	0.663635	0	0
	Rs.51960.1	CCTTATTCGCATAATATCACGATAAACTTTTTAATAGATCATCCATCATTTGACTTGATTAACTCGATTCTCTTTACATATGTCCGAAAATATAAATGCAATGTTATTAAAATCGCCTAAGGATCGATTGTGTGAATGTGCAAAGCTTGTTAATAAAACAGTTTCTTCGTTTTATTAAACTCTTAACTTCTTGAGATCATCTTACAATATAGATCTCTATATATAGGGTCTTAGC	R8	23553021	23553255	.	235	Rs.51960	1	Rs437060.1	615	-1.09817	0	0	0	0	0	0	0	0	0	0	0	0	0	9.59695	0	0	0
	Rs.51966.1	TGTAGAATTAAATAAATCCTTAAAATAATCCACTGCTATTTTTTCCACTCCATTTTCCTCTGTTATCCAGTTTCCTAGTTCATCATAAAGTCCCACAATACGATTACGGACTCGTCTCTGCTTTGTTAAAGCATGATAAAATTCTGTGTTTAAGTCCCCAGATGAATACCACATATTCCTACTTTTCTGATGCCAATACTCCTCCTC	R8	23564796	23565002	.	207	Rs.51966	1	Rs437050.1	-5613	-1.10894	0	0	0	3.49786	0	0	0	0	0	0	0	0	0	0	0	0	0
	Rs.51969.1	GGTTGGTGTATTGATGACAATGTCAATATTGTATATACTTGGTGAAGATGAGGATGATAAGGTAAAAAACTCATTTTCAAAAAAAAAAAAGAAAAAAAAGAAGTAAATGTTATTTTCGTGAATAACTCAAACTTCAAGGATGAATAGAAAAAAGAAAGTTTTAAAAAAATGCATGAGTTGTTTTCTGGTTGACTTAGAATTTTAAGTCATATTTGAAAAAAAAACCCAAAAAATTAGGACTGTCTATTAACTCTTAAAATTCACAAGCCACATAATTTTAAAAAATTATCTTTTAAAATTCACAAACTCTATACAAATTCATCTCCCAATAACCCTCTATTTCTCTATATATTTTTAAGGGTATTTCTCTTTTTCTTTTCTGAACTTTATAATAAAATCGTGACCATGTTGAAAATGCCCTATCATTTTCTTTATTTAAAAATTAAAATTTTATCACAATTTGCATAGTCAACTATAAGTTCTTTTTTTTCCCTTGCGCTAGCAATAGATGACTATTAACTTGTCTATTGCAAATGCCTAGGAAATTATACTCATTTTCCTAGTTGAATACATTGATAATGATATCATATATAGCACAAAAAGCATAGAGTAGGCCGACTAGGGAACCTAGCATGTATAGTACTTTCGGGGACAAGCCATAGTGGAAGGTGATCCATCTTACGCATGAATGCTACTGCTCAGCTTGATTTGAAAGTCTGATATGCATTTACACTATCATGTTCTTTCTACTTAAATATCAGCAACCTTTTCTTTTCCGACCTTCTCTTTAATCGGTGACTACTTCAT	R8	23769074	23769880	.	807	Rs.51969	1	Rs437250.1	-6583	-1.0954	0	0	0	0	0	0	0	0.53882	0	0	9.82935	0	3.47563	10.0355	0	0	1.00906
	Rs.51972.1	TTTATCAATTTTATGTGTGATAGATTAATTTTTATTTAATTTAAGTGTTTTTCTTTATATTTTGCTTTAAGTTTTTGTTTTTTATTTTGAATATATCTGAACCAAACCGATATAACCCAAATCCAAACAATATACGGTTACTTTATGAGTTGAAGCAAGCAATACAAATTTGAACCGAACCAAAGTGTTATAATCCAAACCCGAC	R8	23794196	23794400	.	205	Rs.51972	1	Rs437250.1	17410	-1.38664	0	0	0	0	0	0	0	1.61646	0	0	0	0	0	0	0	0	0
	Rs.51973.1	TGATTGGGCTCATCTAATATGGAGAAGAAAATTTTCTCACGAACATTATGTAAGCAAAAACGGAGGGACTAATAGCTTCTCATCATTTTTCTTTGATTAGATAGCAAATCGATTACATAATGTAGGAAAACGTGACTATATATTCAAAATGCATAATAGATTATACCATTCGAGTATAAAATTTTCAATTGTTATTATCTAAAAGACGAAGATTTATTTGAATCAATTGTGAAACTAGTAACAATCCCAAAAAAAAATAAAAAGACTTCAAACAAAGAAAATAAAGTAAAATTGGGCTCAGAAGTGCTTGAAAGGTAATCACGAGATGAAAATCTCACTCATGTGATAAAAGGTCATTTGTTCTTCGTCATCGCCACAATCTTTCACTAAAAATCAAAAGAAGCAAAAATCTGAAGTTTCATAACCT	R8	23794652	23795078	.	427	Rs.51973	1	Rs437250.1	17866	-1.05094	0	0	0	0.0832825	4.07314	0	0	1.07764	0	0	0	0	0	0	0	0	0
	Rs.51974.1	ATATAGACCATACCAAGCTTTGTATCCATGTCTGTGACCCTGTAACTAGGTTGCTTCCTCCCCACATGGTGAACTTTAAGTTGTAACAGAATGTTTTCTCTGAAAATCAATAAAGCGTCTTGATTGTCATGACTCCAAATATTAGAGTGCATGGCAGCGGCATCACTGCTACATCATCCTTTGGAATATCAGACTCGTCACAGTAATTCATCTCATACAGAACCGTGCTTATTGAACCC	R8	23799204	23799442	.	239	Rs.51974	1	Rs437250.1	22418	-1.16682	0	0	0	0	0	0	0	0	0	0	0	0	0	0	0	0	0
	Rs.51975.1	TCTCTCTCTCTCTCTCTCTCTCTCTCTCTCTCTCTCTCTCTCTCTCGCTTCATCCTCGAGCCATCTATCGCGTGCCACCGCAAGCTGACTCGCCGTCCGCCAGTCTTGCTCACCACCACCACTGAGCCAAGTGCTTGGTTCGTTGTTTTTCGTGTAATCTTTGCCTCATTCTTCAGATCAAATCTCTAGATCTACTTCTAGTTGATGTGGTTCGAAACTATGGGGTTTTCTTCTCTTGATCATTTATACTTTTTGATGCTAATTAGGATTAGATGGTTTGATTACTGTTAGTTTGATGGATCATAATATTTGCTAAGTTATTAGATTCATGTTACATAAGAACTCTCACACTGTTTAAAAGACTTAATGGACTGCAGGGTGTTGATGTCACCTTGTGATAAGAACTGAATGATCTAGGTGGTCAGATGGATGGAATGAACTGGAACTTGTGAATGATAATGGTTGAGTTTGAATCTATATGTTATGTATGACTTCGAGAATGGATGGCGTCTATAGAATAAAGATGAAAGTGATAATGAGATGGAATGAATGCGTTAAAGACATATGAAATGAGGAAGTTAAGTATTGAGTCTACAATGTGGGGGAAGCCGGTAAGATATAAGGAGCCATTAAGATTGAGTCATGCCAAATTTGGGAATAAATGACTATGAAGCGTGTTGTGGACATAAGTAGGCCACAAGCAGGTAGTCACATAAGGTCGATGGGGTATATATAAAGTGTACTGGAAAATTAGGTCCTAGAGGTCTAATTTGTTTGATGCTTAATACTTGTATTGAATGTTGATGTTATTATGAATGTTGATGATGTTATTGATCGATTGAATATCTGCAGCTAGTCATTTCTCATTATGCATTGAATCGCTTATGCGGAGAAACTGGTCTACAGCTGTTTCACTGAGTAATTATTTACTCATGCCTCTCTTTTTCTTCATGTGTGCATGATAGAAGTGGTAGGTATAGTTTCTTTCTTTTCATGTGTACATGATAGAAGTGGTAGGCATAGTTGGGTTACTGAATTTAAGTAAAAAGAAACATGTATGAGTTCAGGGACCATTGGCATAACAAGATGCCTTAACTCCGCGCCTTCGTTCATGCCTAGAGAGGCAGGTGTTACACAAATCGTTAATCCTAATTAACATATCAAACTTTCAAATCAATACGATGAGTTTTGTTCAGGAGGCCAGACGCAATAGAGAAAACACACAAAATAAGGGTAATTAATAAATTGTTTTACGTAAACTGCTAAATTCTTCTATCATATTTTCAGAGTATGTACCTAAACACATTCAAAATCAAATTAGTGCTAATTTCTATA	R8	23769910	23771244	-	1335	Rs.51975	1	Rs437250.1	-5219	-1.38711	12.7817	0	64.9485	16.1405	4.17441	8.6313	0	17.0422	61.5007	25.0751	47.8738	160.098	83.1736	133.314	127.399	96.2764	92.9783
	Rs.51975.2	TCTCTCTCTCTCTCTCTCTCTCTCTCTCTCTCTCTCTCTCTCTCTCGCTTCATCCTCGAGCCATCTATCGCGTGCCACCGCAAGCTGACTCGCCGTCCGCCAGTCTTGCTCACCACCACCACTGAGCCAAGTGCTTGGGTGTTGATGTCACCTTGTGATAAGAACTGAATGATCTAGGTGGTCAGATGGATGGAATGAACTGGAACTTGTGAATGATAATGGTTGAGTTTGAATCTATATGTTATGTATGACTTCGAGAATGGATGGCGTCTATAGAATAAAGATGAAAGTGATAATGAGATGGAATGAATGCGTTAAAGACATATGAAATGAGGAAGTTAAGTATTGAGTCTACAATGTGGGGGAAGCCGGTAAGATATAAGGAGCCATTAAGATTGAGTCATGCCAAATTTGGGAATAAATGACTATGAAGCGTGTTGTGGACATAAGTAGGCCACAAGCAGGTAGTCACATAAGGTCGATGGGGTATATATAAAGTGTACTGGAAAATTAGGTCCTAGAGGTCTAATTTGTTTGATGCTTAATACTTGTATTGAATGTTGATGTTATTATGAATGTTGATGATGTTATTGATCGATTGAATATCTGCAGCTAGTCATTTCTCATTATGCATTGAATCGCTTATGCGGAGAAACTGGTCTACAGCTGTTTCACTGAGTAATTATTTACTCATGCCTCTCTTTTTCTTCATGTGTGCATGATAGAAGTGGTAGGTATAGTTTCTTTCTTTTCATGTGTACATGATAGAAGTGGTAGGCATAGTTGGGTTACTGAATTTAAGTAAAAAGAAACATGTATGAGTTCAGGGACCATTGGCATAACAAGATGCCTTAACTCCGCGCCTTCGTTCATGCCTAGAGAGGCAGGTGTTACACAAATCGTTAATCCTAATTAACATATCAAACTTTCAAATCAATACGATGAGTTTTGTTCAGGAGGCCAGACGCAATAGAGAAAACACACAAAATAAGGGTAATTAATAAATTGTTTTACGTAAACTGCTAAATTCTTCTATCATATTTTCAGAGTATGTACCTAAACACATTCAAAATCAAATTAGTGCTAATTTCTATA	R8	23769910	23771244	-	1095	Rs.51975	2	Rs437250.1	-5219	-1.37987	0	0	0	6.52183	4.99015	2.6615e-05	0	19.5975	100.963	28.6014	35.4695	28.5559	9.4648	36.3049	72.5504	30.1994	64.2456
	Rs.5198.1	TGATGTTAAGTTTATGAAGTATTTTTTTCTATTTACTTAGGGTATGACTGGTTTCCCGGCTACCACCTGCAAACACAGCTTTTGTGAATGGTAGCGGTTGTTAACGTTTTGCAACAATCACAGAAAACACTATAAATTGCTTCAAACCGCTTGAATCTGTTAAATTTAAAAGCTGGTTTCAGCTACCTTTAGCGGTTGCGGACGGTTGTGAAAGGGTAAAACAAGTTTTTTAAAGTTATATAAATATAAGAAAATTTCAGATAAATTTTAAATTTGAAATAATAGCAATACTAATATATATATACACTATATTTTAGTTTTATATTATAAAAATTAAAACAAAAATATTTAATATATTTTTAAGATATGATTTTTATAGAATA	R2	3447579	3447961	.	383	Rs.5198	1	Rs099560.1	-3428	-1.42945	0	0	0	3.59023	0	0	0	0	0	0	0	0	0	0	0	0	0
	Rs.51986.1	ACTAGACTGACACGAATTAGTGACTTGAAACAAATGAAAACATATATACAATGATGTGAAACACCATATATCAATTCCCCCAGACTTAGATCCTTGTTTGTCCTCGAACAAGGCAAGTACCAAGAACAGGGAGAAAGGTTTGAAAGCGTGGGAACTCGCTTATTCTCAGCAACCATACTCTTACCACAAATCTCTGAACCATACAAGCTGTAGATTAGGACCACACACACTTACTGAGAACCCCTTGATCGCTGTTCGAAGATCGGCTCCTTACTCTAAATCTCAACCTGAAAAGGCAAC	R8	23899031	23899330	.	300	Rs.51986	1	Rs437120.1	12294	-1.18846	0	0	0	0	0	0.100037	0	0	0	0.51177	0	0	0	0	0	6.2341	0
	Rs.5199.1	ACTTTAGTAGTACAAATTTATGAATATAATGTTTATATTTATTATAATAATATGATTTAATATTTTATAACTATAAAATTTGTTGTATAAAAATTATATAAAATTTAAATATTGTTAATTTATTATTTAACTACTAACCGATATACCAATCGTACAAATATCCTAGTAACGCTCAAAACGCAACCATCCGCATCCGAAAATACCCGAACATTTCTTGGGAAGTCTTCTCTTAGAAGACTTATTGGAAGTCTTCTGTATCGAAAAATATTTAACCTAATTGGAATTTTTGTCTCCATATATAAAGAAAATTTACATATTCTTAAATGGCTGCAACAAAATTATAATAGGTAGTTAACCAGTCATAAAATTTTTCATTGCATGGTTCTCGTCTTTCTTTCCTTTAAAGATAGATCTATAAATTTTGAAAATGTAATTTTAGCGTATTTTCTATGTTAGATTCTATAAAGTTGTATATTCAATCTAATGTG	R2	3447974	3448461	.	488	Rs.5199	1	Rs099550.1	3526	-1.31913	0	0	0	1.4158	0	0	0	0.53882	0	0	0	0	0	0	0	0	0
	Rs.51993.1	GAGGCAATGAGCTAACAAGCTCCGTGGATGTGGCAAAGGTATGATCTAGCAATTCTTGCATAGATCTAGATAGAATGGTTTAGGGGAACAGAACCTCGGATATTGTATGACTTGGATTAGGTTCAGGATCAACCTTGGAGCTGGTAGTAGTTGTGTATACTGACCATGGCTAAGGTGATTCGACCTGACAAGTGTTAGATTGGTTTTAGACCAATGGTTGATAGATAATATTCCGCTGTGCATAAGTTGAAAGGATCTAAGCTAGGGAATGACTAAGGTAGTCTTAAGCTAAGGTCTAAGATAGACTTCGCCCTTAGGCGAAAGTATAGATAAAGATCGAAAAATTGAGTGGTTCGGTCAGGGTATGGACCGAGCGACGTGAGGCATCGACCGCGGCCTAGCCGGCCGGGTTCGGGTCTTACAAGTTGGTATCAGAGCATGCTTGATTCTAGGATCGTTGGGTTGTGGTTGTTCACCCATGCATCCGGACAAGTAGATGCTGATGTAATAAATCCACCAGTTTTATTGTTGACTCA	R8	23972274	23972809	.	536	Rs.51993	1	Rs445150.1	2363	-1.48697	0	0	0	2.20937	0	0	0	0	8.07271	5.6295	0.445759	0	0	0	2.66792	3.2742	0
	Rs.51994.1	TACATGGCTAGTATACGAGTGGCTTGGGATCAGATGGATCAGCTGGGACTCAGTATAAGCCACGGTAGGATTCCTTAGATCAATTTGAATGGATTGGGTATATGATGTTAAGTGGCTTAGTATGATGGGGATTGAGGTATATTATAAACACTCTTGTGAATGGTATGGGACATTCACAGAAGTGTGACACTCTGGAGAATGGTATGGGACGTTTTCCAAATGTGTGATCAAACCGATGTCTTACTAATCTAGGTACTTAATGATCA	R8	23973597	23973862	.	266	Rs.51994	1	Rs445150.1	3686	-0.854498	0	0	0	0	0	0	0	0	0	0	0	0	0	0	0	0	0
	Rs.51995.1	NAAGATAGACTTCGCCTTTAGGCGAAAGTATATATAAAGATTGAAAAATTGAGTGGTTCGGTCAGGGTATGGACTGAGCGACGTGAGGCATCGACCGCGGCCTAGCCGGCCGGGTTCGGGTCTTACATGGGATGTGTGATGTAGTGACTTGTTGTTACATTGGATTTATGTTTAGCCTATTGTGCAACTGATGATTTGAATACATTGTATGGATCACATTTGACATATATATATAATATGATGTTTGCCTTAAGCTTCCGCATTGATTTTATTATTGCATGA	R8	23977851	23978132	+	282	Rs.51995	1	Rs445150.1	7940	-1.26974	0	0	0	0	0	0	0	0	0	0	5.3491	0	0	0	0	0	0
	Rs.51997.1	AAGATTCTCCGCCTCTATGGCGTCTAGCTTCTCGGCGCTTTGCTGTAGTTGCTTGGAGTGTTCTCCAAGTTGGTCTTTTAGGGTTTGAACTTCGAGGAGAAGTTCAGGACCTCCGGGTGTTGTCTCCCGAGCTTTGTGAAGATCGGTAACCTGACTCTGAAGAAACTCGAGCTTGTTGAGGAGCTCGATCTCTCTCGGAGTCATCTCCGGC	R8	24034480	24034690	.	211	Rs.51997	1	Rs445100.1	-4248	-1.0973	0	0	0	1.84114	0	0	3.03916	0	0	0	0	0	0	0	0	0	0
	Rs.520.1	TTTCATATTTTTTAACATTTTTAAAATTTGATTTACTATTTTTTCCAATAAAGAAGGATAAAAAAATCCAAAATTGCCAAAAGTATGAAAAATCCTATTGTGACAATCAAAAGTTGAAAGGGTCCCATTTTTCTAATTCTCCCTAGTTTTTATCGTCTATATTAAGCTAAGCATTGGGAAATAGCGGAAGCTAAATCAAAATCAATACTTATAGAGGGGTG	R1	2506277	2506497	.	221	Rs.520	1	Rs004830.1	-2932	-0.994719	0	0	0	0	0	0	0	0	0	0	0	1.5699	0	0	0	0	0
	Rs.5200.1	TCTCATTTTTTCTTATGTCGATCTAACTAATTTATCTTATTTCGGAAATTTTCTTTACATGTTCTCATTTTCTCTCCTTTAAAGATAGATCTATAAATTTCGAATATGTATTTTTGGTGTATTTTATATGTTAGATCCTAAAAATTTGTATATTCAACCTAATGTAATTTTTTATTTATTATTTAAGCACATAAAATTATTTGGATTTTTTTTTTGATACTATTT	R2	3448971	3449195	.	225	Rs.5200	1	Rs099550.1	2792	-0.994465	0	0	0	2.39349	0	0	0	0	0	0	0	0	0	0	0	0	0
	Rs.52001.1	TTATGCCATATAGATTATTCGTTAATTATGCAAGCTTAAGCAATATAACATAAGGACTTTGATTTGATTTAATTACCCATTCAAAAATTTGTTGGTATGGCATGAAATTAGAGACAAAAAGGAACACATAAATGTATACAAATTAAAAATATAGTCCAAAAAAATGAATGAAATCTCAGTTAAAAAAACAAAAATGAAAAAGTAATTCACAACAAAAATTCATTTTTCAATAACAATAAACCCGGGCCGCCTTTGGCGTCCCGGCCACCACATAGCCCTCGAAAAGTTATGAAGTTAAAAAAAAAAAAATCGACAAACAGATTAGTC	R8	23937125	23937451	.	327	Rs.52001	1	Rs571110.1	-6931	-1.27825	0	0	0	0.092057	0	0	0	0	0	0	0	0	0.86891	0.716825	0	0	0
	Rs.52002.1	ACGTAACCATGTTTCTGCCCCTTGCCTACTGTTCTCCTTCATAGAATCACACACTCTTGTTCTGTAGCATCTTCGTATTTTCAAACCAGAAACAGTCTTCGTTCTTTGAATTGGACTCAATCACTGCAAATGAATTTTTAGGAAAACTTTGACTAGCACGGATTGTAATTCAGAGATTTCAGACTCTTAACTCTATCAAAAGCCACTGTACCTTTTCATCCTTCAATGGTTAGTTCACTTATATTGCTGATAAATGCTTGTCGTACTTCAAACTTCCTCTGATTTCTTCTCTTTTCAAGCATCCCTTGCAGTACTTTTTGCACCGA	R8	23937778	23938103	.	326	Rs.52002	1	Rs571110.1	-7584	-1.36273	0	0	0	0	0	0	0	3.77175	0	0	0	0	0	0	0	2.80646	0
	Rs.52003.1	CTCGATCTCTCCGATATTTCACGAAGATCTTCCTGCCTGTGGTGTTCTCGTCACCGGCGGTCACATTCCAGGTGAAACCCAGTTTCGATTTTGTCCGTATGAACCCTAGATTCATGTTTTTGATTTCTCTGATTCCTCTGATTAATTTCTTTGATTTCTTTCAGCTTTGAGGCGACGAAGATTTGGAGGAGACAAGTCAGGTTAGAGCT	R8	23941347	23941555	.	209	Rs.52003	1	Rs571140.1	8243	-1.0218	0	0	0	0	0	0	3.52717	0	0	0	0	0	0	0	0	0	0
	Rs.5201.1	TTATTGAAAACTTCCTCGAAAGTCTCCTAATATATTTTATGTTAGAAGACTTCCATGTAAAAAATTGTCATGAAATATTCTAATGCATTTTTATGCTGGAAGTCTTCTAATGCATTTTATTCTAAAAGACTTCTATGTAAGATATTACTTGAAGTATTCTAATGCATTTTGTGCTAGAAGGAAGTTTACTGAACCAAAAATATCTCACTTAAATGGAGTCCAAGCTTGTCTATGTCAATGAATGGTCTCAAACTCCATTTGTAATAGTTTTGTTTATGGTATGTTTTATGATTCTAATGTGTATTTTTTTAGCTGTGAATTGTTTTGTAAAATACTTGACATTATTAAAATTATTGATACTACATAGCGAAAAACCTTTTAACCATTTTACCTACTCATAGCAAAACAGAACAACATAAAAATTTAGTCAAATTTAC	R2	3449260	3449696	.	437	Rs.5201	1	Rs099550.1	2291	-1.11379	0	0	0	4.5108	2.03657	0	1.91336	2.6941	0	0	0	0	0	0	0	0	0
	Rs.52012.1	CCACCTTGAGTAAGCACAGCTCCTATGCCCGTACCTGATGCATCACGCTCAATCTCAAAAGTTTTATCGAAGTTAGGCAGAGTAAGGACTGGTGCATGAGTCAAACTATATTTAAGTTGATTAAAAGATTCTTCTTGGGCAGGTCCCTAAGTAAAGGATACATTCTTCTTGATCACTGATGTCATGGGAGCAGCAATGGTACTGAAATCCTTGACAAACCGTCGATAAAAACTGGCCAGACCATGGAAACTGCGGACATGTCCAATCGTGGTCGGGGTGGGCCAATCTTGTAT	R8	24092735	24093027	.	293	Rs.52012	1	Rs445020.1	3385	-1.22376	0	0	0	0	0	0	0	0	0	0	0	0	0	0	0	0	0
	Rs.52020.1	TTTATATGTACCATCTTATAAATAATCACATATAATATATTCTTAAAATTTAATGTGAAATATAAAAGCCATAATTTAAGTTGGTATATGAAATTAATCTTTTTGTTGTATTTTTCTTATATATATTGAAAACATTTTTTAATAATGGTTATTGAAAAATATTTTAGTAAAAATAAAATTTTGTATATATGCATATTTTAAATCTGTTTTTGATATAAATCAACTTTAAATTATTATTTTGATTTGAAATATGTATATAAAATTAAATTTTATTTTATGATTATTTTAGACAAAACAATGTTTTTAGGTAATTAGATTAGTCCATTTTATATATTTTAAAACTGATATACTTTTATCCATGTTTCAAAATTTTATTTTTTTTTTGCATTATTTTTCTATGAATTATTATTAATTTTATGATTTTTTTTAAATTAAACTCTTGAAATTTTTATATTTGACTAAACTAAATA	R8	24142949	24143418	.	470	Rs.52020	1	Rs445260.1	-9794	-1.26483	0	0	0	0	0	0	4.11503	0	0	0	0	0	0	0	0	0	0
	Rs.52021.1	CTCCCATAGCAGTTTTAATGGAGGAGAAAACCGTTTGCAAGGCCATGATGGTGATGGATGGGAAGTACAGAGGTGACAACACTGTAACAGATGGCGGCGACACCGTAACAGTTGGTGGGGATGACACTGTCGGCGGCAATGTGACTGAACTCTTGTTGATTTAACTTCACAGCAGCGTTTTGTGGAAGATACCGTCAACTACTCTAACCATTGGATGACTTAGGGATGCCATCGATTGTTTCGTTGCTGCCACCGTCCTCTCCTCCTCCACCTCGCCACCCATAGTCCTTCCACTTCTTCTTACTGTTTTAATTTATTGTT	R8	24134613	24135537	-	321	Rs.52021	2	Rs444980.1	-15843	-0.714536	0	0	0	0	0	11.4041	0	0	0	0	0	0	0	0	0	0	0
	Rs.52023.1	AATTGCAAAGACCAAGAATCACAAGCAACAATCGGTTCCTCTTCCATTGAAAATCAATCATGAATTCAATCCTAGTAGCAAGTATACTATCAAGAGCTACAATCTAGGATGAAATCGCAAAGCATAAAGGAAAAAGAGGATCCAAGAAATCACTCCCAAGTCGCGATTTGCATGCGCAAAGAGGGGGAGAGTTCTTGTCCGATTACCTTGATTGGAGAGGTGATTCCTGCAAAACAAACCAATCTCTAGAGAACCCAAGAGGTGAGAACCAAAAATCGTGAAGATAGAATTAAAAAGGGGAGAGTTTGCGATTTAGGGTTCTTG	R8	24199362	24199685	.	324	Rs.52023	1	Rs564720.1	7051	-1.09972	0	0	0	0	1.01829	0	0	0.53882	0	0	0	0	0	0	0	0	0
	Rs.52024.1	GTTCTGCTGGTTCGCAGCATTCAGAGCAGCTTGCTCGGCAGCAGCTTGCTGCGCTTGGATCGTCTGCTGCATCTGTTGCATCTGCTGTTGCATGAGTGCAAACGCAGCAGTGAGATCATCTGGATGATCACCCATGTTGGTGTTCGTTGATCTCGGCTGTTGACGGTTCTGTCGTTCCAATCTCGCTAGTTCCTCGTTGGTAAGCTGATGCAATGGTCCTTGTGCGTTGCTCCGAGTATGTCTACTGGTCATGCACCTGGATCATCAGCTGCAACAGAGAAAATAACACGAGTTAGATATCTTAGACTAGATATGAAACCGAAAATTAGAGGTAAAAAATCTGTTCCCCGGCAACGGCGCCAAAACTTGATACACTAAAAATGAATCCTTGCTACTGCCAAGTTAACAGTTGCAATTGTAGTACTTGAGATTCAAATCCAGAGGACCAGTCTACACTCTAGTTCTATAGGTTC	R8	24205511	24205983	.	473	Rs.52024	1	Rs445320.1	8559	-1.08516	0	0	0	0	0	0	0	0.53882	0	0	1.03467	0	0	0	0	0	0.336354
	Rs.52025.1	TCTAACATCAAGTGATCAGGTTAATGAAATCAGTAAGAACAGTATGAATGAAGAACAGTTATGGATCGCTTAACTATGTTTAGCTCATGTCTCAACACCCTAAAAACCCTAGGCGAGCAAGGTCACTACTCGATCATGATGCAAATAAACAAAGACATAAATCCTGAATAAAATTGCATAAGAGCAGAGTATGAAACAATAGGGTTCAGATGATCTTCTCTATGAGAGGATGGGTTCTTCTCCCTTACAAGTTGCAGATCGCAAAATACTCAGTGTTCTCTCGTAAAACTAGCGTAAGAAAAATAGTAAAAAGATAGATGGCGTTTTATATGGAGGCGCCAATCAGAAGAAAAGAGATTAGGGCAACAGGGCTTAAATTCCCGAAATAAAGAGTTTCCATATTCGTCGGGAACAATCTCCGGATCACTCCGTCTGCTTGTTCCGCTTGAGCGAGAATAGTCTCGGGACTGTTCTACTTGAGTGTTCTCCGCAGGATTGCTCCAAAAGGACATCTTTTCATCAGGCACCTTCTCTTCTTTCTTCTACTAACTCCAAACCTGTAAAAGGTCAAAAAGGACTAGACTGACACGAATTAGTGATTTGAAACAAATGAAAACACATATACAATGATGTGAAAAACACCATATATCAACTTAAAACAGGGATCTACGGTGTGATGTTTCCTGTGAAACAATCTCTTGGACATCCTTCCTATTCACCTCTCTGAGGCCCTTAATTCAAAACCTAAAGGCATTTCAACTCAAGAAACCATACACGAAAACCTTTAAACTAAAGAGACCAATCAATCTATATATAATTTACAGTAATCAGCTAGGAGCTTTGTAGACCAGATACAAGCGAACATGACTTCATTTATAATTTCAGAGAAAGCTCTTCAATGGATGGATTGCAAGTTGTTTAAAAAGTCGATTGAGATGATGATGAAGCCGATTCAGGAAGGTTGTTGGTGGTGCGCGATGAAATGAGAGAGCGCTTATTGCCAGATCAAACCAAGCTTAGCTTAGCAAGAGGAAGAATAAGAAGATAACTAACTAAACCGATACGAAACTGGAAACTAACTAATTTTATCAATTAAACCGGATTTGTTGAGATAGCCCTCCCCAATCAGATGATTTAGAAAGCCGACCAAGATTGATTTCAAAATCAACCAGTGTGATTGGGTTTGGGGGTGGGGGTTGATTTATGATAACTTTACAAAAGTATTAACAAAAGTATTAAGGGAATAAAAATAAAT	R8	24206379	24207633	.	1255	Rs.52025	1	Rs445320.1	6909	-1.26633	0	0	0	0	0	0	0	0	0	0	2.58667	0	3.47563	11.4157	27.8679	10.2189	16.352
	Rs.52027.1	ATTTGAATTTCTTATGACTAACCCCGAGAATAACATCTGCTAATCCCAAATCTTTCATCTCAAATTTTCCCTTGAGAATGTTTTTGTTTGACTGATAATGTCTTTATTGCTTCCAATAATGAGCATATCATCTACATATAAACATAACAAAACATACGCATTTTTGGTAATTTTGTAGTATATGCATTTATCACATTCATTAATTTTGAAACCATTTGACATCATTGTGTTGTCAAATTTTTCGTGCCATTGTTTAGGAGCTTGTTTAAGCCCATAAAGTGACTTTACAAGT	R8	24241963	24242254	.	292	Rs.52027	1	Rs445290.1	5913	-1.41659	0	0	0	0	0	0	0	0	0	0	8.91515	0	0	0	0	0	0
	Rs.52028.1	ATTTTATCATGAATCCGTTTATTCGAGATGCTTTATTTCCAACTTTTTTTACCACTTTTATTCTATTTGGACATGAAGTTAAAGGTTCTTTTTGACTTCACAAATGGGTAGACTGGATCATGTATCTCATTTATTTATATAGACCAATTGATAGACTTATAAAGAAAGTCACACCCTATATTTTTTTCTACATAGTGATTGTATTAACTCATCGAGCTATGTTCTATTTGGCAAAAAAGATAAAATAGAAATTATCTTTCGGAGAGATGGCCGAGTCG	R8	24216717	24222440	+	278	Rs.52028	2	Rs445320.1	-1574	-1.0525	33.8972	0	0	3.72169	4.07314	2.54374	25.4391	8.0823	0	0	21.5622	4.69103	2.60672	21.2972	23.5944	21.3375	0.336354
	Rs.5203.1	TAATTGCAAAACTAAGCTATGATTGACTTGAAGACTTATTGACCTGAAAACTACTCTATAAGTCTTCTCGTTGGAGAAGACTTTTAAAGATCTAAAACGTTTCTTCTAGGTGCATTTAGAGGTTGGAATTGGTTGTTCATGGTAGTTGGTGTTTTGATGACAATGGTAATGTTATAAATAAACGAGGAAGAGGATGAATGAGTAAAACACTCATTTTCTAAAATAAAAATAATGACATTTTCGTGAATAACTCGAACTTCTAGGGTGA	R2	3450048	3450315	.	268	Rs.5203	1	Rs099550.1	1672	-1.39308	0	0	0	1.99877	0	0	0	0	0	0	0	0	0	0	0	0	0
	Rs.52033.1	CCATAATGATGTGCCCTAAATCAGCAGCAGAAACAATTCGAGAAAACTTGGCTTATGTGTTTGGATCAAACGAGATGAGCTTGATGATTTATGAAAAATATGTTTATAAACATATTTCAGCCCAAAGAAAGAAGGGACCAACAAGAAAATGCAAGCCATGGTCGAATAATATATCAATCTGACGGCAATTCAGAGACCGTCGATCATGCAAAAGAGCGCGACCAGCTGATGAGTTTCGCGAGCACAATTTCCCAAGTTCAGTCAAAAGT	R8	24286691	24286959	.	269	Rs.52033	1	Rs445270.1	1988	-0.789318	0	0	0	0	0	0.421561	0	0	0	0	0	0	0	0	1.7308	0	0
	Rs.52034.1	CAAAAAGAAAGGATTATTCATTCAATCATCATAGACACGAGTTTCTCAAATATTTCTCTTTGTAATCATCACAAACATCTCTTGTAACGATCCTTTACAAAAATCATCAATAAAACGTATATTCATTCTTCTAGTTCTTCACGGGATTCAGCCCACGTTATCTTCCCATTTTGATCTTAACCTGACCTAAAATCAGGAGGTGAGTTTAATCCCTCACAATTGGCGCCGTCTGTGGGGAAGAAACAATGGAATCCATTACTCCAACTTAAGGATGAATCCAGTCGAT	R8	24348661	24348946	.	286	Rs.52034	1	Rs445550.1	-3287	-1.40769	0	0	0	0	31.1553	0.843125	0	0	0	0	0	0	1.89506	0	0	0	0
	Rs.52037.1	ATTAAACTCACCTCCTGATTTTAGGTCAGGTTAAGATCAAAATGGGAAGATAACGTGGGCTGAATCCCGTGAAGAACTAGAAGAATGAATATACGTTTTATTGATGATTTTTGTAAAGGATCGTTACAAGAGATGTTTGTGATGATTACAAAGAGAAATATTTGAGAAACTCGTGTCTATGATGATTGAATGAATAATCCTTTCTTTTTGATCTTCTGCCTCTTTAAATAGCCTCAGGCTCCGTTTTGACCGGCGCTAACAGGTTCCCGGGATCCC	R8	24356662	24356937	-	276	Rs.52037	1	Rs445520.1	-4235	-1.13043	0	0	0	0	0	0	0	0	0	0	0	0	0	0	0	0	0
	Rs.52040.1	CGATTGGCCCCGACGGAAAAATACAGAAACGTTTCACTCAATCAAATTCGTAGTCCGGCTTCTAACGAAGTCCTTTTGCATCCGACAAGGATATCATAGCGCGCTATACAAAAAATCCAAATTTTGGTTAGCTCTTCGTAAAGGAAGTAGCTCGACTCGTATCCAAACGAATCATATAAGCCGATAAGCACTTCGCAGATTCTAGAACGGTACGAGTCAGGTCAAAATCGCAAACAAGCAAAACGAAAGCCGATTTGTCATCGCACAGCTTTAGTCCGAAAGTAGACCTAGGTCTTGCCCTAAACCCGGCCTTGCTGGTATCTAA	R8	24365244	24365568	.	325	Rs.52040	1	Rs445510.1	1061	-1.41623	17.8268	0	0	0	0	0	0	0	0	0	0	0	0	0	0	0	0
	Rs.52041.1	CGAGATCCCAAAATTTGCCTCTTATCGCTTACAAACCTAACGTTCGCTACAAAGTGACCTACGGACCTAGCGACAAAAAAAGAGATTGAATGCAAAGTGACTACGCGTATTCAAACCCTCTACACTTGACGAAAGTATAAATCAAAACGCATAGTTCATAAAAGGCATTTATAACAGGGATTCGAAAGCCACCAACGGCCGATCCCGAAAAACATAAAGTCACGCGACCTCCTAAGGGTCGCAACACATACATACAAACGGCCACACTTGGCCTATCACAAATTATAATCAAATGCATAGCAGTCGGTTAGAGATATTCCGAACGAAGAGTCGGGCTGGTCGACCTCCTCACCCCCGTCGCCTGCGTTTGAACCCTCGCCTACATCCGCCGTATCCTCCGAGACTTGGATAGGATTCCACAGTTCTCGAATTCTCCCTTCAATCGGAGGAACAAAGGATTCGGCGCTGGCACATATCCTCATCGAGCCATCCATCGTGGCAAGTTCGCCGGAAAGAGAGAAGTCCT	R8	24365599	24366124	.	526	Rs.52041	1	Rs445510.1	505	-1.34776	0.66025	63.9787	0.66274	0	2.03657	7.68814	0	0	0	0	1.03467	0	0	0	0	0	2.35447
	Rs.52044.1	AGAAATCCGTATTTTGCGACTTTCCGAGTCCCCGCAAACAAAACTCCTTTTTCTGCTCCAGGATTTCAAAGAACCCCTAAGACGTCAACGGATAGGAAGACTTCGTATAAAATGGTGATGGTTATCTTAAAACACCATTCACCACGGCAATGGATCGAAGATCTTCCGAAAGACTCGACATCTAAGTAGGAGCATCCTTTCAAAGAAATCGTAGAAAAAACAGCGGAAGTCCGGAAGACGGCCCGAAAGGGACCAAACCTGATCGGACGACCCATTTACGATTTTCTAAAAGGATAGATGCGACAGTTTACAATTATCTTCGCCAGACAAGATAAATGTTAAACTTCCGAAAAGATAAATGTCAACTTTCCGAAAAGATAAATGTCAACTTTCCTGATAAACGCGAAAGCCAACGAAAATGGAAAAAGTCCAGCCCGCGGC	R8	24369181	24369621	.	441	Rs.52044	1	Rs445510.1	-814	-1.37745	0	0	0	0	0	10.1175	0	1.61646	8.07271	0	0	0	0	0	0	0	0
	Rs.52046.1	GACATGCTCTAAGACAAAAAGTCACCGACGCTCTTTCTTATCCTTTCGAAGAAGAAAAGACTTCACCGGATTTCTGGCTCGGCCAGCGTCCGTTGGCTCTCGAGCCACGGCGTTGAGCCTGTTCTAGTGTTTTGTTTCTTTGTGTATGGTCTTTGATTTCCCTGTTTGTGAGATGAAGCAACGGTTCGCCGGTTGAGCTACGGTTCGATTTAGGCGTGTGTGGGCCAGATCCGAAGATGTAATGATGCAGCAGTGGCTCTCTCTACCCATCCCTTGTGGCTTCCTTCTCTGATGGCTCAGATCTATCCGCCTTTCTTCCATTGTGTAGGCGCG	R8	24374978	24375310	.	333	Rs.52046	1	Rs445490.1	-6357	-1.27382	0	0	0	0	0	0	0	0	0	0	10.2524	0	0	0	0	0	0
	Rs.52050.1	GCTTCTAGTTGTAGGCCATTGAACTCTATCAGCATCGCTTCCCCATCTTGTTGCATCGCCTTCTTGATAGCTTTGGCAGATGCCGCAGAGCAGCACAAACTCGGGTCTCCTTGGAGGGTGTACTTCACGCCATCAATCTTGAACTTGAGCACTTGTAACCTCCAATTCACCTTGGTTGTGCCCAATGTCTCCAGCCACTGTACCCCAAGAATCACAT	R8	24399763	24399979	.	217	Rs.52050	1	Rs445480.1	-2736	-1.09635	0	0	0	0	0	0	0	1.61646	0	0	0	0	0	0	0	0	0
	Rs.52051.1	TATGGGTGGCTCCGCTGTCGATGAGCACCACTACGTCACGCCCTTTGAGTGTTCCCTGGAGCTTGATCGTTCGGGAAGATGATATCCCAACTATCGAGCTCATAGAGATTTCTGCAACTTCCGCCGCTGCCGTCGGAATCTCCTCCTCCGCTTCCGCCAAACAGTTCGTCACATCGAGCTCAGTACCGTCGTCAAGGACCATCATCACCACCACCTC	R8	24400163	24400379	.	217	Rs.52051	1	Rs445480.1	-2336	-1.08327	0	0	0	0	0	0	0	1.61646	0	0	0	0	0	0	0	0	0
	Rs.52054.1	ACCACCACTCAAACAGCCTCGGTATTGACCGAAAACTCTCTCTTTCTCTCTCTCTCTTTCTCTACGACTTTCTCTGAGTATTTTACTCTGGAACTGGATGAGAAAAGTGAATGGGACGAGGCCCTATTTATAGGAAATGAGGGGGTAAGTATTGCCCCACGAACAGGCACGACTTGTACCGAAAAGGCATGACTTGGAAAACAGGTTGCACCCCTTTGTTCCCTTGCACCCCAACGCCTATCAGGCCATTATATTGGGTCAGGCTTAAGCCCAAACCATCCCCCAGGCCCCCTAGACACAGCCCACGGCCTTGCCCAAGAGCCCACCGGTCCATGGACAACATGGTTGGACCACCCAGCCCGCCACCGGCCCGGACCCGGACCACTGTCCCGAAACCCGAACAGTCCGTCTAGCTGAGATGAGCTGACTCCCAGCTGACCCAGCTGAGTGAGCTAGTAGTCCAGCTAGTGGAGCTGACTTAGTAGTGAGGGAGCTGGAGTACACTCTACTGAGCTTCTGTGAGCTGGTCGAGCTACTTGTACACTTCGTCCAACTACCGTCTAACTCGTTCTAGCTGTCTATTTCTTTCTCAGCTTA	R8	24413613	24414209	.	597	Rs.52054	1	Rs445470.1	-7821	-1.14461	0	0	0	0.092057	0	0	3.57709	1.61646	0	0	0	0	0	0	0	0	0.336354
	Rs.52055.1	TGAGCTGGACAGCTGGAAAACAGCAGACATCTTGTTTCTGATTCCACATAAGAGCAAAAACAAAATACACAAATTAATAAGTGGCATCAAATCCAGACAATTAGAGAGAACAAGAATAAAAAAGCACAATACACTCGCCAAACAAACATTGGTGCTGAAACATAGTTTCAGGAAAGCCAGAGAGAAACATGTTTCATGTAATCAAATAGACACATAGAACTCTAAGAAAAAGCAATC	R8	24430195	24430431	.	237	Rs.52055	1	Rs445440.1	1890	-1.04609	0	48.307	0	0	0	0	0	0	0	0	0	0	0	0	0	0	0
	Rs.52063.1	CTTTCTTTGGCAGTTTCCAAAACAGATAGTCTAAACTAGTGAAAACCGATGTTGTAGGAAAAACTTCTGAAAAGGAAGGAATTCTGGATAAGGCTCAACTTTGTAATGCCGGTGGATATTCAAAAAAAAACATGATTAATAGTTTCTTCCTCACCACCAAAAATACTACACCAGAGGTCACCATGTATGCCACGTGCCCTAAGATTCTTAGCTACTGGTAGAGCTCGAGACAATACTTGCCAAACGAAATAACGTAATTTTAGAGAACAATTAAGTTTCTCA	R8	24560346	24560627	.	282	Rs.52063	1	Rs429470.1	-3272	-0.89648	0	0	14.9962	0	0	0	0	0	0	0	0	3.92474	0	0	0	0	0
	Rs.52069.1	TTTGACTTCATCTCGTTAGTCTTACAAAACATAGTACAAAGCCAATACCAAACCAAAATATAACTCAAAATCAACTCAACAACAGACCATAATCAACTCACAAAGTTTACTTCATCTCATAGACTTGCAAAACATAGTACAAAGCCGCACAATCAACTCAACGAGAAACTAAAATCAAAACCATTAAAGTGAATCGGAGAGCTTGAATCAAAACCATTAAAGTGAATCGATTTGTGTTTTTAAACAATTCAATCT	R8	24468908	24469162	.	255	Rs.52069	1	Rs445410.1	-744	-1.30322	0	0	0	0	0	0	0	0	0	0	7.5779	0	0	0	0	0	0
	Rs.5207.1	TGGCATAGACCAACATAGGCTCATGTTCGTATCACTAACTTTACTTCCATATATTTACTCTTCATCTACATCATATCACAATATACACAGTTATGCAAGAACATGATTTTTTTTTGTTCAAACAACCAAATAATGGTGGCATATGGTCAGTAGATTTTTTAAATATGTTTTTTTATATATTACATTTTACGAGACTATGTGTATAAGTTTTTTTTTTGAAAAAAGGCATAACAATGTGTATAAGTTAAAAGGTAAAAGGTGTGACAAGGCAAATTATTATACTAAAAATGAAAGAAGATTAAATACAAACTAATAACAAGTACAACACAAATTATAACACTATTAAAT	R2	3459325	3459672	.	348	Rs.5207	1	Rs099550.1	-1462	-1.12289	0	0	0	0	0	0	0	0	0	0	0	0	0	0	0.331818	0	0
	Rs.52070.1	CTGAAAAATGAAGAACTAAAGCAAGTAATTTTTGAGGAACTATGTGTTTTTCCTGCACCATGTGCAGTAAGAAATTTTTTAAATCTAACTTATATTTAAAAATAAATTTGATTAAATATTATAAATTTTACTATTTTCTTACTAATATTTAATATATATTTGATATATATTAAATCAATTTGTATAAAACTAATAAAATTGTATAATTATAAAAAAATAGCCTAACCAATATTTATAAAATTTGTTGATATATAAGAAACTAATAATCTTAAGATTAGATATTTAAATTTTTTAAAAAT	R8	24474843	24475141	.	299	Rs.52070	1	Rs445380.1	-2935	-1.0392	0	0	12.8538	0	0	0	0	1.07764	0	0	0	0	0	5.7346	0	0	0
	Rs.52071.1	AATTATAAATTTTTTTCCCTAAACAATATTTATAAAATTTGTTGATATATAAGAAAATAATAATCTTACGATTAGATATTTAATTTTTTTTAAAATTGTAGATTTTTTTGAAAGTTTTAGTAATACAAATTGTATAATTATAAAAAATTAATAATATTTTGAAATTTGAAATTTTATATGAATATATTTATTTTATAGGTGATGTATGAGCTATTACCATATTTTAAAAAAGTTTACCAAAAAGAAATATCAATATTAAATGTAATATATGAATTATTACCATATTCTAATAAGTTTGCCAAAAATATAAATCAACATTAAATGAACTTATCAATGTCATATTTTTCCGGAAGC	R8	24475370	24475723	.	354	Rs.52071	1	Rs445380.1	-2353	-1.041	0	0	0	0	0	0	0	0	0	0	0	0	0	10.7523	10.6717	0	5.58875
	Rs.52080.1	ACAAGGTTCTTTCTCGTGTCTCTTCTACTTGCTTTCTTCTTTTGTCTCATTCCAGAACTTATTCAGTGGCACGAGTTTCCATTCTTTTGCTTAAATAGGTTCTCTAACAGTCTTATTAATTAGCTTCTTTAGTAGATTTTTGGAAATATATTACTAAAATTTAATATTTTGTAAAAAGAAATTTCATACAAAATTAGACGCATGAATCAAATTTAATATTTTGTAAAAAGAAATCATGGACTTATCGAATTAAATGTATCCCAAATTTGACAAATACACTTAAATTATGTATCCACTGATGAAACTGCCAATAAGATCATCAATAGGGTGCTAGGTGTTGGTACCACACT	R8	24617335	24617684	.	350	Rs.52080	1	Rs429380.1	-8922	-1.47799	0	0	0	0	0	0	0	0	0	0	4.29813	0	0	0	0	0	0
	Rs.52081.1	GTTAAAAGTCATACCAAATGTTTTCATTTTACAGAGTTGTTGCTTAGAGGGAAGAGAAGGAAGAGAAGGAAGAGAAGGAAGAGAAGAAAATAAGCTAAGCAAAGAGGGAAGGAAGGCCAGTATTTTCATAATAAAAAGTTGATATTCTCAGATTTGGACGAATTAGTATGCGGTGGTTGTCTTCATTTTTTTTTGTCTGTCAACTGTGAACCAAACTGATAACTCTGCATCTATGTGAATTTGATGAATGATATTTATTGTCTGACACGTCGTACCAAAATGTCTACCTTTGTAAAAACAAACATTTATTTTATTAAAATAGCAGCA	R8	24623037	24623363	.	327	Rs.52081	1	Rs429380.1	-3243	-1.12085	0	0	0	0	0	0	0.58786	0.53882	0	0	0	0	0	0	1.99091	0	0
	Rs.52083.1	GAATCCAAAACCTAAAGGAAACAAAGTCACAATTTATTAATATACCTAGGATCTCTAAGTTAGTGTCAGAAAGAGTTTGGTGATCGTCGTACTGGCAAAGCATGAACTTCTGAAGTTTGAACTTCTGAAGATAGATCACGTGAGTGGCGGTAAGGACTTCTTCAATAGTTGTTGATGGGAGAAAACGAATGACAAATTGATGATCAATAGTCTTGAACATGTTACTGCAGTGTGCAAAACCAATCCACTTTCACAATGGAACCAGAACCCAATTCGCCATCCTCTCTTCGATCTCTTCACATGAATACTTCAAAAGGGTCTTGCTTTTTCTCGCATTGGGTTTGTAGTTTAACGACGGAGATTCCATTGCAGA	R8	24636484	24636856	.	373	Rs.52083	1	Rs429350.1	-1933	-1.10819	0	0	0	0	1.52743	0	0	0	0	0	0	0	0	0	0	0	0
	Rs.52085.1	GATCAACTGAGTTAAGATGGGGAGATGTAGAGATAGAAGAAGATTCACTGCTCCATGGAAACCAAGGATTGCTTTCTATTACTAAGATAGAAAAATATATGGAAGAAAAAAGTTGATCAGCCCAGGACAGCAAAATAGATATGGGCCAAATAAGAGGCACATGACACCGTAAACCAAATAGCCCACTCTGCTTTAAAATAAATAAAAAACTAAAGAGTGGGACCCACTTACCTTGCTGACATGGTGCACTGTGAATGAGAAAACTCTCTCATTATAATATAGAAAGAAAAAAGTCGATCAGCCCA	R8	24637017	24637321	.	305	Rs.52085	1	Rs429350.1	-1468	-1.14331	0	0	0	0	0	0	0	0	0	0	0	0	0	0	0	0	0.558875
	Rs.52093.1	CTTTAATGAAATCTATTTTGATCATTTTTACTTATTGAAGACTATTTTTATGAAAATAAACTAAAAATAGATATCCTAAGGTATTTCTTAAAAATAATTGTTCCCTTACAAAAATAAAAAACAGTAGGCTATTTTCGTTCTTCCACCAAAGATTTCCCAGGTGTCTAATTTGTTTTCTCAATTATTGCTTTGTAATAAGTGTCTAATTTGTTTTCTCAATTATTGCTTTATTATTACAAGGGAAAATTGTCAATAGAGAACAAAAAATAAGGGTGTTGTCTTTTTGGTATAAATTTTTTTTTGTCTAACTTTTCTCTTTTTTACCTTTTGTATTTCTGAAAACTAATGAAATAAATATTTTTGTGAATAAAAAAAATATTAAAAATATAAACAATTAATAAAACACCCATATACACAAGCTGATATTTTTTTTCTTTCAAAAAGTTGATAAATAAAAAATTTGAAAATACGTTCTACTAAGGTAGAATGTGTCTTCTACGGAAAATGGTATAG	R8	24571016	24571528	.	513	Rs.52093	1	Rs429460.1	1108	-1.22356	0	0	0	0	0	0	0	2.15529	0	0	0	12.2606	0	21.2202	0	0	0
	Rs.52094.1	ATCTACTTCTTTTAGAACGCACATTCTACTATTTACTAAATTTCTAAATAAGTGGAATGTGCATTCTACTAATCGCAAAGCTATCTACTTTTCGTCCGAATGCATCTTCTACTTTTATTAAGTATTCTAAATTTCTGGGAATGTGTTTTTTATAATGTATTCATACGTCTATTAAAAGTATAAAGTGTGTTCAAAATTATTGTCAATCTTCTAAACTTTTAGAAGGCGCCTTCTACGGATAAAAAACCTGATTTTTGTGAAAATTAATGAAAGTTTCAGTTAAAGAAATATTCTAAAAATCTCATAAAAATATTATAACTTCCTAAAAC	R8	24571559	24571887	.	329	Rs.52094	1	Rs429460.1	1651	-1.01536	0	0	0	0	0	0	0	2.6941	0	0	0	0	0	4.30094	0	0	0
	Rs.52095.1	CTAAGGGTAATTCAGCCGGTTAAGGTCCAATCTTTACTTAGCCATTTTCAATCATTTGAGGTTCATGCAATAATAAACAAAACAATGCGGAAGCTTAAGGCAAACATCATCTTATATATATATGTCAAATGTGATCCATACATAGTATTCAAATCATAAGTTGCACAATAGGCTAAACATAAATCCAATGTTTACAACATGAACTACATCACACATCCCACGCGGCCAAGGTCTTCATGGCTCCTTAGCCTTACCACGATCCCTGTCAGGACCTGAAATCAAAACCCACAACACATATGCATAAGAATCATGACCGATATCCTAGCAATATACAACCTAAGCATGGTTTGGACACTTAGTCCATTTCTGGCCGATTTGTGACTCATTGATTTACTCATCCAAAAACTAATTAAAACACATGATAAATCATGATAATTCATGATTAAGAGAATGGTCCAAGCGGATTTCCCAGAACCGGCCTTG	R8	24580092	24580574	.	483	Rs.52095	1	Rs429430.1	8205	-1.47944	0	0	0	3.24801	1.01829	0.80029	0	1.61646	0	0	0	0	0	0	0	0	0
	Rs.52096.1	TGACCGGTCAAGGCTCCATCACTCTGTCCAGCTGAGTTGAGCTGAGTGACAGTTGCCTGAGCTGAGTGAGCTACTCCTCCAGCTCCTGTGAGCTGTCCAAGACTGTGTGAGCTCCCTACCAGCTCCACCTAGCTGATTGAGCTGCTTCCGGACCATGCCCAGCTTCCGGATCACTCATCCAGCTACCATTTCCTTCTTTTCTTCTTATTCTGGTCAAGTCTCAGCTTCCTGATGCACTTAACCCTTAGTTTAGACCATGATACGCTTGCCTTTAGGTCTTTTCAACCTGGCTAGCCCAACTCCCCGCACCATGGCCTGTTCGGATGCCTTAGTTAGAACTAGGGACATGACAGT	R8	24581408	24581761	.	354	Rs.52096	1	Rs429430.1	7018	-1.1511	0	0	0	0	0	0	3.08908	0	0	0	0	0	0	0	0.533585	0	0
	Rs.52097.1	ATTTTATCCTTAATGAAACTTCAATATCAACCATTAGATCAAGAATTCTTCACGTTATAACGTGAACCGTCCGATCTGAAATATTAACAAAAATGCCATTAATGAATCTTACCTCTCAGCCGTCGGATCGTATGAGTATGTTTTAATCTTGGCCATTGATTACCTTCCTCTTCTCTCTCGCCATTAATGAATCTCATCACTTCTCTTCTTCTTCATTTCTTCCTCAACCATACTCATAACTACGAAAATTCATTCACTTCACCAACCAAAGCTTTCTTCTTCAACTCTTC	R8	24585130	24585419	.	290	Rs.52097	1	Rs429430.1	3360	-1.037	0	0	0	0	0	0	6.3779	0	0	0	0	0	0	0	0	0	0
	Rs.52099.1	CCTCTGTATCTTAGGGTCTTTCTACAGGTTAGAACGCCGTGAGACAGCCCATTTGCGTGGTCCTTGGTTCTCAAATCGATTGGTAAGTGTAAACTCTCTTCCTCTCTCTCTCTTTTGTCTCTTTTTTATGCTTTTATTGTTATTTGTTTCGGTTTAGTCATATAAAATGTATGTTAACCGTATTAGTCAGATTATAAGGTTTGATATAATCTTGTTAGAGTATGAAACATGAAATTGTAGAAGATATCATTTTCGTCTATCGTACAACTAGTACAACTTGTAACACAAAATCTGTTAACAAC	R8	24585435	24585736	.	302	Rs.52099	1	Rs429430.1	3043	-1.41735	0	0	0	0	0	0	1.17572	0	0	0	0	0	0	0	0	0	0
	Rs.521.1	ATCAATACCACGTGCCACCCATATACATCTATTGTGATCAAAACATGACTGTCCCCTGACCGAAACTGATTCATGATCTCATCTCTCTCCTTCTGAGGCATGTCACCGTGAACTGATGAGACTGTGCAGTTTTTAGGCCTCAATTTCTCACTTAGCCAATCCACATATCACAAATGTGGAGATAGTTAAGCGAGGCACTGAAAAGAAACCATATAATCTAGTTACCAAAATAATTGCAAACAGCGTTTAGAAGTCATCAATATTGGTATATAGCATCACTGAATAAGTTAAAAGGCCAATTGCAATCTACTAAAGTCTGCAGGTGAATTCAGACTATAAGTGTTCTACAGCAACATAATGTGTTTTAACTCCTTCCTTTAAAGAGTAAAGGAGTACAAATAGCCTCAC	R1	2506727	2507134	.	408	Rs.521	1	Rs004830.1	-2295	-1.42272	0	0	0	1.84114	0	0	0	0	0	0	0	9.41935	0	0	0	0	0
	Rs.52102.1	CCCATTTTGTGTAAAATGCCATCCATCTCTATCCATTCTATGGATTTTGCTTAATGGTATACTCTCTATAATATTTACATACTGGAGATCCACTAGAGCCTGAATTGCCTGGGAAGTCTATATTCTCAGATCAGCATCGATCAGTTGATCTACCGTAAGATCAGGGAGACTGGTAACTTAATATTTGATTGCTGGTCTCGGGC	R8	24611525	24611727	.	203	Rs.52102	1	Rs429380.1	-14879	-1.25872	0	0	0	0	0	0	0	0	0	0	0	0	4.34454	0	0	0	0
	Rs.52105.1	TCTTCCTCTCTTCTCCTTGTCCGTCGACATGTTTGAGGCCCTGGTTTCTGTCTTACTCCAGAACCCTAAAGCTTCCCGGGGAGTGATAGATCCGGTAGGTATGATTGGTTTCTGGTGTCTCGATGAGCCGGCGAGGATTGAGCAGTGAAAGGAGTCGGCTTTTAGGGTGAGGCTAGGTTAGATATCGTTTTCTCTTTGTAGATCTGGCCAATGTCTCGGCGGTTGGTGGCGCGTGAGGGGTTTTGTCGGACTCTCTCCTCTGCTCTTCATATT	R8	24738478	24738750	.	273	Rs.52105	1	Rs468510.1	1029	-1.00463	0	0	0	0	0	0	0	1.61646	0	0	0	0	0	0	0	0	0
	Rs.52109.1	TAGGTCTGCGGTTTTCAGTAAAACTTTGGGCGGAGCCTGAACCACTGGAATACCATTCTCCATGGTGGACGGAGCAGAGATTTTTCTTAGATTTCTGAGGGAAGATTTGAAACGTTCCGCATACGTAGGAGCCTGAGCGAAAGGAATCTCTTTCGGGATAGAGGAGCCCTGGAGCTTCATCTCAATATCCAAATTGAGTTCACGAACAGAGT	R8	24652525	24652736	.	212	Rs.52109	1	Rs429310.1	-6777	-1.1081	0	0	0	0	0	0	0	0	11.1	0	0	0	0	0	0	0	0
	Rs.52111.1	NTCTTCCTCTGTATCATCTTCTCTAGCCTCTCCTTCTTCAGCTGAGCAGACTGGCTGCCCCAGAAATGCATGTAAAGCATCTATCTTGGCTCTGACTTCATTCATCTGGTCTTCTCCGATGGCTGCAACCGATTTCTTCATGTCAGAGTCGGTGTTCTTGGTGCTGCTGCTGTTGGCTAGGTTCTCAATAAGTCTCACAGCCTCTATTGGATTCCTAGTGTTGAAGTTCCCCTCACTAGCAGTATCAAGAGCCATCTGATACCTCAAGGCGATACCTCTGTAGAAAG	R8	24672368	24672654	.	287	Rs.52111	1	Rs429290.1	678	-0.784634	0	0	0	1.49909	0	0	0	0	0	0	0	0	0	0	0	3.74194	0
	Rs.52118.1	ATGAAAATTATATCTATACTATCTTCTGTTCTACTATATCATTTTGTATTTGTTATTTATTTATAGTAAATATATATTGTATCTAATACATCACCTTTTTAATTTCCAACCCGTTTTACAAATTTTTTTTGTTTGATGCATTTTATATAATATTGTAGTTATTTTAATATTATATATATGATATATCATAGTATAATAGAAT	R8	24716360	24716561	.	202	Rs.52118	1	Rs429250.1	-9037	-1.22158	0	0	0	0	0	0	0	0	0	0	0	0	0	0	0	0	4.70895
	Rs.52120.1	CTGTATACCTTCTGTGGGTACACTACAAGAAAAATCAGTATTAATAGCACACGAAAAACGCTATCATAGGGTTTTGGTAGCGTTTTTGTAAACGCTCTGACAGCCGCAGCTATGGTAGACGCCCCCCTATCACAGCGTTTCTCGTATGCTACAATAAATATATATATTGTAGCGTTTATTTATTGTCACATGTTTTGTGCTATTATGTAATTTTCTATGGCATTTATGTCGTGCTGTTACGTCATTTTATAATAACACATTTTCACTGCCACTAAAAATATATATATATTTTTTTGTTTTTCTAATT	R8	24733400	24733706	.	307	Rs.52120	1	Rs429250.1	5584	-1.42914	0	0	0	0	0	0	0	0	0	0	0	0	0	9.59695	0	0	0
	Rs.52129.1	GACCTCCTCATTCCTTTTCTATTTCTCTGTTTTTTTTTTTTCTACTTTGCTAGTTCATCATCATAACCTCTCTTTCTTTTATTGCAGGTCCGGTGGAAATGCTTCAGTGTTACTGCTTTCATCGTTATCCTACTCTACCCTTTTTAAGTATCATTTTTGTCAAAACACAACTAAGGCAGTTCAGTTTATTGAGACCATGGAGAAAACGAAGACTAAGAAGAACGAAGAAAAACTAAGAAGAACAGAGGAATCGATTGACATGGCACTCCATTTTGTTTCTACTATTGCTTTTTAATATATGTATTCTTTTTTTTTAGAACACGTGTTCTCATGTTGCTAAATTTTATTTTCTTCTGTCAAATAAAAT	R8	25041834	25042338	-	367	Rs.52129	2	Rs428140.1	-19671	-0.821374	10.8881	19.6735	0	10.6589	18.7794	0	1.17572	0	0	0	0	0	0	0	0	0	0
	Rs.52129.2	GACCTCCTCATTCCTTTTCTATTTCTCTGTTTTTTTTTTTTCTACTTTGCTAGTTCATCATCATAACCTCTCTTTCTTTTATTGCAGGTCCGGTGGAAATGCTTCAGTGTTACTGCTTTCATCGTTATCCTACTCTACCCTTTTTAAGGCAGTTCAGTTTATTGAGACCATGGAGAAAACGAAGACTAAGAAGAACGAAGAAAAACTAAGAAGAACAGAGGAATCGATTGACATGGCACTCCATTTTGTTTCTACTATTGCTTTTTAATATATGTATTCTTTTTTTTTAGAACACGTGTTCTCATGTTGCTAAATTTTATTTTCTTCTGTCAAATAAAAT	R8	25041834	25042338	-	340	Rs.52129	2	Rs428140.1	-19671	-0.795511	0	0	0	0.253241	0	0	0	0	0	0	0	0	0	0	0	0	0
	Rs.52129.3	GACCTCCTCATTCCTTTTCTATTTCTCTGTTTTTTTTTTTTCTACTTTGCTAGTTCATCATCATAACCTCTCTTTCTTTTATTGCAGGTCCGGTGGAAATGCTTCAGTGTTACTGCTTTCATCGTTATCCTACTCTACCCTTTTTAAGTTCAGTTTATTGAGACCATGGAGAAAACGAAGACTAAGAAGAACGAAGAAAAACTAAGAAGAACAGAGGAATCGATTGACATGGCACTCCATTTTGTTTCTACTATTGCTTTTTAATATATGTATTCTTTTTTTTTAGAACACGTGTTCTCATGTTGCTAAATTTTATTTTCTTCTGTCAAATAAAAT	R8	25041834	25042338	-	336	Rs.52129	2	Rs428140.1	-19671	-0.977575	0	0	0	0.717037	0	0	0	0.53882	0	0	0	0	0	0	0	0	0
	Rs.52134.1	TGAGTCAAGTAATCGGCCAAAAGCACGCAAAAAAAAATGCTCAGCTCCTCCAATATTCCCCCTGGGATAGCGTCCTCTTGAACATCATGGGGCAGTGCAGAGTCATTGATCGGTTCCTGCAGTAACAAAGACACATTTGTTGTTTTGGAGACAAATAGAAGGTAGGGAGGATTAAGGCAAGAGAGAGGTGAGAGAAAGTTCTCTCCAGCGTCTTTCCCCCTTCTGTCATCAAACCCTTACGCC	R8	25076668	25076910	.	243	Rs.52134	1	Rs445660.1	1542	-1.31071	0	0	0	0	0	0	0	0	0	0	0	0	0	0	0	0	0
	Rs.52139.1	AAAATGTACTTCAACTTTAATAGTTTAGATTTCTCCACAAAAACTACAAGATAACATCAGATGTCTCACAAGTCACAAACTTTAATATATTGCTAAATTTTCATCAAAGATATTTTTGTCATTTAGTTTTTATCACGAAATATATAAATACATTTTAATATATTTACTATAAGATTGCATCTCAATAAAATCTTTTGGTGTTTTTATTTTAAATTTGAATGAATAATTCATTTTTTG	R8	25091980	25092216	.	237	Rs.52139	1	Rs445650.1	-7140	-1.23314	0	0	0	0	0	0	0	0	0	0	0	0	0	0	0	0	0
	Rs.52141.1	TCCATAGATTGGAGGTTCCCACACTTTATCTTCAAACTTCTGAGCGTTGGCAATCTCTTGACTTCTCCGATCTCTATCCAAATCATTCCAAACTCTAGCCTCCTCACATGCGTTTTGTATCTGAATGTGGATGGAAGTCTGGGTCTCAGCATATAGAACAGAGTTCCGATTCTTCCAAATAGTCCATAAAATCCACGGTATCGACCGTCTTATAGGTTCAGGGATCGAAGTATCAAACATTTTTCCCAAATATAAGG	R8	25086795	25087051	.	257	Rs.52141	1	Rs445660.1	-6317	-1.22552	0	0	0	0	0	0	0	0	0	0	0	0	0	0	0	0	0
	Rs.52142.1	CTAAGGGATGTGTTTATTTTGTACTATTCTTTTAATAGATCAGATAATAACAAAATAAATTGGTTTATCCGTTTGGTTTAATTCGGTCCAATTCGGATCGATTTCGGTTCGGTTGATTTGGATTGGTAAAATCTTACCACAAAATATTTGATAATAGACTTTGGTTTGGTTTTGATCGGTTTCGATTTGGTTTGTTTAGTTTGATTTGGTTTGGTTCGGTTCTTTTTGCCACCCTTAGTATTCACTAAGAGAAAGTTTGTTAAGATTACCGAAATTAGATAATATATACAATAAACCGTATTTAATTAGATTTGTGGCGAGATTGTAGGGTTGTTATTGATGGTGTTATTTCTTGTTATTGAATAAATTGATTGCCGTAAGGCAAGTTTGTTAAGAATGTATCACGCCTAAAATATA	R8	25088041	25088457	.	417	Rs.52142	1	Rs445660.1	-7563	-1.39283	0	0	0	0	0	0	0	0	14.1272	0	0	0	0	0	0	0	1.68176
	Rs.52143.1	AACATCTATGAACAACCATTTTCAAACAACTGAGACACTGAAACAAAACAACACCTAGTTCAAAGAACATATAACTATATAAGCAGAACAAAAAACATATATTTCAAACGGAGCAACATCATGTTCTTCAAGGGTCTATCTTGGGCTTTTCTGCAGTCAAGTTTAAAAGCAGTGGTCGGAGCAAGTGGAGTGATTGAATTTTGATGCTGGAATGTAATCTCCACCCTAAACCTGACAG	R8	25088864	25089101	.	238	Rs.52143	1	Rs445660.1	-8386	-1.04272	0	0	0	0	0	0	0	0	0	0	0	0	0	0	0	1.87097	0
	Rs.52154.1	NATGCATCATTCCTAATATATATATGAAAAATATCAACAAATCTATTCAGATAGACTGTTGAACAAAGTGAAACTGTGATGTTAATTTTGGGAAGAAAACACAAGGATTCACATGACAAGACACAAAAGCATATCCATATAGCAATTTCACTTTAAATTTCTGAAAATACCCCTATTGCAACTTTTTCATTTCTCTTTCTTCTTCTTCTCTTACGATTCTTTTCTTCTTCTTCTTCATTGTATCAGATTCTTCTTTTCTTTGCAGATTAGTTCACATAATTCTTTAACGTCAATTCAATCACGTACAAATAGGATTCTCAACAATTTTTTCTCCATCATTCATCAACATTGAAAGCTTTTTAAA	R8	24848901	24849264	.	364	Rs.52154	1	Rs429090.1	-8292	-1.10347	0	0	0	0	0	0	0	0	0	0	0	0	0	0	5.86945	0	0
	Rs.52155.1	ATTTAAATTCGACACCATTCTTACGAGGACTTTCTTCTCCTCTTATCATATTTGGCACTGGGACAACAATTTCGTAATGACTGATACAAAAAGTGTTAACAGTTAAGAATGTAGAAGTAAAATAGTTAACGATTAACTTAGCATGATACAACAATTGTTACCATGTTAACAAATAATGTAACTGATAATGAAAATGATTGAGAATATATGACAAC	R8	24849309	24849523	.	215	Rs.52155	1	Rs429090.1	-8033	-1.24895	0	0	0	0	0	0	0	0	0	0	10.2524	0	0	0	0	0	6.72705
	Rs.52157.1	NNNTTAGCAACCGAAGATGTCTCGAAGGCCTCCATCCATGCTCATCTTTCACCCCCTTTTTGAGCACATTGCTTCCAAATGTCTCCAAGAACTCCATGTGGTGTTCCAATACCTGATAGATACATATGTATGCTAAATGCAACCTAAACATGCCTAAATCCTAATCTATATGATGCAAATGCCTATGAATGAATGGTTAAAACAATGCAAATATGCAAGACATCAAAT	R8	24851607	24851834	.	228	Rs.52157	1	Rs429090.1	-5722	-1.02245	0	0	0	0	1.52743	0	0	9.15995	17.1545	0	0	0	0	0.716825	0	0	0
	Rs.52161.1	ATCGGCATAAAAGATGTGACAACTCTAGTGTGTATATCCATGACTTAGCACACAAGGGACCATGAGCAAGAAATTAAGTTCATTCAGTTCAATTCAAAGTTGTAGTTGGCTTAAGAGATTGAGTTTCAGAGAGAGTTTTCAAGGCACTAAGCTTACAAGGTTTTCAAGAGAGGTGCATGAACTATACAAGGCTAGACAGTGCTCTCTACAAGGCGTTTTAAATCAGCTCCCAATGCAAATGAATGCAACCTATATGCTTCTAGACTCAATCCTAAAGA	R8	24890827	24891104	.	278	Rs.52161	1	Rs429060.1	2368	-1.38895	0	0	0	0	0	0	0	0	0	0	0	0	0	0	0	0	0
	Rs.52162.1	TCGAAGTGATCATCAGTAGGAGGAGGATTCATCTCTTCAATGGTGAAGGCTTGTCCAAATACAGTGGGGTTCCTCATCTTCTCCTTGATGTCAAAGTGGAGGATGTTCTCCTTGCCCAAATGGAGGTCAATCTTCCCTTCCTTCACATTCAAAATAGCTCCTGCTGTAGCTAAGAATGGCCTTCCAAGAATCAATGGGTCTTGAGCCTCCTCACCCATTTCAAGCACCACAAAATCTGT	R8	24891612	24891850	.	239	Rs.52162	1	Rs429060.1	3153	-0.725176	0	0	0	0	0	0	0	0	0	0	0	0	0	0	0	0	0.336354
	Rs.52165.1	ACCCCATATATTACCTGAAATATCGGATGTTTTATTTGAATAACCGAAATAGCCAAATCAAAACTAGAACCAAATGGACCTGATTTTTTTCTTGGTACTCTTTAGTTCCTAGTTTGACTATTATATCTGACCTGAATCTGAAATATCTGAACTAAAAAAGTTATGGCTCCTGTATGGAGCTTGTAGCCCCCTACCTTAACCATACCCGGAATTTCTAGACCT	R8	24904606	24904827	.	222	Rs.52165	1	Rs429010.1	-1598	-1.2942	0	0	10.7116	0	0	0	0	0	0	0	0	0	0	0	0	0	0
	Rs.52171.1	TCTTTTGAGCTCCAAGTGCATCCAAATGTCTCCAATAACCTCACTTGGCACTCCAGTACCTAATAGAGACTTATGCATGCAAAATGCAACCTAAACATGTCTAAATCCTATTCTATATGATGAAAATGCTTATGAATGAATGGTTAAAACAATGCAAATATGCAAGACATCAACTCCCCCACACTAGTCCTTTACTTGTCCACAAGTAAACTTTCAAGAACCAAGGAGAAAAAGTTTGAAAATGGGGACTCATAACCAAGAGAAACTCTTCTTAGTTCTCAACCTAACAACCTTGCATAATCATACCAAATAGCAAGAGCAAAGATTTTATCCATCTCTAACTTCTCTAAGCCTATCCCAGCTCCTTTGATCTCTACACTCATTAATCATGCATCCACAAACCACAAATCCACCATCTCTCTAACATTCAGGAAGCAAACTCAATAGACATCTC	R8	24955335	24955788	.	454	Rs.52171	1	Rs428180.1	-9426	-1.14408	0	0	0	0.166604	0	0	0	0	0	0	0	0	0	0	0	0	0
	Rs.52172.1	ACTCATGCATACAATGCTCAATCTCCATTGTTCTAACCTTTCCCAAACATACAAGATATTTAATTATTCCTCAATGTCAAACCCAACTCACATCTCTCACCAAAAGATCCCAAGAACATTCTTCACATCAGACTCTTTCTTTTTGAAATCAATAAAGGATTTTTCACAATTTTAAAACAAATCTTAGCTCCTAACAATTTTGCTAGCCC	R8	24955941	24956149	.	209	Rs.52172	1	Rs428180.1	-9065	-0.84469	0	0	0	0	1.52743	0	0	0	0	0	0	0	0	0	0	0	0
	Rs.52173.1	AGGGTGATTAAGGGTGATTAGGCTAGTTCTAGGATGTTTTAGGTATAGATCATACTTGTTCCTTGCATAGTAGAGTGATCTTAATGCATCATTTGAGTAGGCCACTCAAAGGGTGATCTCTAGGCATTTCTCACCCGACAGGTGTTTGATGAAATGCCTGAGTCAACTCTCCTAGGCTTTTAGTGTACTTTGCCAAAGACATTTGTTGTTAAAGATGCTAAGATAGCTAATAGACTTGTTAGTAATGATTGCTTGCATGTTATTCAACCAAAGACATTTGATGTTTGAGACATATTAGCAAATGAGCATTCATCTAGACATAGAGCTTGCTTAGAATTGTGTCTAGGCTTAAGGTTAATAGTTTGATTTATTCATTTGTCATCCTTAGTTCGAAACTTGATCACCCAAGGTCTGAAATCCCTATCCCC	R8	24954371	24958619	-	428	Rs.52173	2	Rs428180.1	-6595	-1.3634	0	0	0	0	0	0.700255	2.93931	0.604835	0	0	0	0	0	0	1.60075	0	0
	Rs.52174.1	ACCCTAATAACCTCCAAGGCCCAATACTAATCTCATGGACTAATACCAATGGCCCAACTTCCAAGTTTGGTTATCACCAACCAAACCCAATGGGTTTCCTCCATCTAGAAGGAACCCAACAAACTCCCCCTCCGACTAGGTGGAGGAAACAGCCATTCCGGCTATCCCTCGGCATACTTCAAGCTTTCCCCTCGGCAAAGACTTTGTCATCATATCAGCTCCATTATCATCCGTATGAACTTTTGCAAGTTCCACTTCTTTAGAAGCAACCACATCCCGT	R8	24989123	24989402	.	280	Rs.52174	1	Rs428160.1	11245	-1.24144	0	0	0	0	0	0	0	0	0	0	0	0	0	0	0	0	0.672705
	Rs.52175.1	ATAACACAAGATACATCTTTCTTATTAAAAGAGAATCTTTCTCATGTACCTAACCTTTTTTGAAAGTTATTAAATTAAAAACACTTTTCTATTATATAACTAAACTAACCCAAATTACTTAATACTTCCCTCCCTTGTACAACTATGTGTTTCCAAACAACACAATAATTAATCTTGTATCCAAACAATATAAAATAAGAGATA	R8	24997753	24997956	.	204	Rs.52175	1	Rs428150.1	7792	-1.38525	0	0	0	0	0	0	0	4.31057	0	0	0	0	0	0	0	0	0
	Rs.52178.1	GGTTGCATCTAAAAAGTAAATATAAATAACAACAAAGAGGATGATCATTTTCATATTCAGGTCTAATTTACAGGAATTTGAGGGAAATCTATTCATCATTTTCCCTAAAGCTAAATAATATCCATGAAATAATAAAAAAATCACAAATATTAAAAATATAAATATTTGATCTAGGCAACTCACCCTAGCTAGGGCCATGGTAAACGCAGCTCCAACTATAGTATTAGGAAGGAGTTATAGTTTGACCCAAAAAAAAGGAAGGAGTTATAATACTAAAAAAATATAAAATCAGAAGAATAAGAGAGAC	R8	25251341	25251647	.	307	Rs.52178	1	Rs445580.1	-24892	-1.14612	0	0	0	0	0	0	0	0	4.03636	0	0	0	0	0	0	0	0
	Rs.52179.1	TTGGGTTTAGGGTATATAGATTTGGGTTTAAAGTTTGGGTTTATGATATGGTTTGGGTTTAGGGTTTATAATTTAGGTTTAGGATTTAGGATTTGGAGTATATGAATTTGTGTTTGTTTGTTTGTATTTACCTATACTATATGATATTTGTAAATGGTATAGAATAAATTATTACATAGTGTTATGGTTTATGCATTTGTTTCGAGTATTCTATACTATGTTATAATATGTAGAGTATAGTCATCTTATGGATGAAACACAACCTCGTAGTTAGT	R8	25254028	25254302	.	275	Rs.52179	1	Rs445580.1	-27579	-1.31628	0	0	0	0	0	0	4.46452	0	0	0	0	0	0	0	0	0	0
	Rs.52180.1	ACCTCAAGTTTAAATTAGCCAATTGGGCAACTTTTTGCATTTGCCCATGTAAACTTATGTCTAAATATCCTTTGGGACCTTTGTCAGATTCATTATTTACATCTTTGCCATTTCAATTAAAATATATCTAAAATAAAATTTGTCACATCACCTCTCTCATTCTTTAATTTGTCACACCACCTCTCTCATTCTTTTTCTTTTTCCTTCTTTTTCTCTCTCCTTCTTTTCCACACCACCAACCATCATCTACGAAAATCATCTTCCTCTCCTTCTTTTCCTCTCATCTTCTTTTTCTCTCTCATTCTTTTCTACAC	R8	25254697	25255010	.	314	Rs.52180	1	Rs445580.1	-28248	-0.890429	0	0	0	0	25.6723	0	0	0	0	0	0	0	0	0	0	0	0
	Rs.52182.1	ATTTTATTACATTTTGATTTATATCATTTATAAATATTTATAATTACATGATTTAAATTTTTCACCCATCAAAATGTTTTTTATAAAATTTATAAAATTATTTTTAAAATATATGAGAAGACTTCTTGGAAGTTTATCGCAGAAGACTTACAAAACCTCAAAATACTTTCAAGGGTTATTCCATACAAGTACATTCTTTTTTTTATCATAAGGAGCTACTTGTAATTTCACTAGCCT	R8	25269574	25269810	.	237	Rs.52182	1	Rs445950.1	21659	-0.971898	0	0	0	0	0	0	0	2.15529	0	0	0	0	0	0	0	0	0
	Rs.52192.1	TTCTCCATGATTCTTGAGGTGATCCCAAAGTTAAGACTCGACACACATCAGAAGTTCTATTACAAGGAATGCACATTACTTTGTGTTTACCTTCTGTTGGATCATATCCTAAGAAAACTGTTATATCAATCCAGCTCTTTCTAGGCTTGGGTAAGGTTAGAAACTCTTTCTTGCTAGGGTTCCACACTACCGGTTTTAGTGATTCCTGAAAACAGATCAAGCCGTGGACAGATTCCGTAGGACGGAAACC	R8	25138206	25138455	.	250	Rs.52192	1	Rs445620.1	-2131	-0.981299	0	0	0	0	0	0	0.58786	0	0	0	0	0	0	0	0	0	0
	Rs.52193.1	GAAACAAACATATTGTCATCTTTTCTGACGCAAAGTAGAAGACTTGGCCGTGGGGACCGAGTTTCGAACAAGTCGATGAAATATGGATCGGTCGTTATTGATGACCAAAGTTTTGACACACAACGGAACCTCGCAACAGATTTCTCAGGCAGCCTTAAAAGTATCTCTGAGGTTAGATCGATAGGAAAGGAAGGAGTTGATCT	R8	25138565	25138767	.	203	Rs.52193	1	Rs445620.1	-2490	-0.702393	0	0	0	0	0	0	0	0	0	0	0	0	0	0	0	0	0
	Rs.52194.1	GTGTTGGGTGACATAACTTGGCATGTCCTTCGTACTGTTGTGTCTGTTTTAATACGTTTATGGTTACTGTTGTGTCTTATTTAATACGTTTATTGGTTTATTGGTGGATGACATAACGAGATGTTATGCTTATTCTTTCTGTGTGTTTCAACTATGCTTATTTATTATGATTATTTACCAGGAATTTTCAAGAAACAATGGCT	R8	25149015	25149217	.	203	Rs.52194	1	Rs445610.1	6426	-1.25822	0	0	0	0	0	0	0	0	16.1454	0	0	0	0	0	0	0	0
	Rs.52197.1	CCACGTGTCGTGGGGCCCGCGAACAAACCCAAAAAACGTATCCTCACCAAACGACTTCTTCTCCTTTTTTCTTCTTGGTTCCCACCCTTGTGGTACCCCCCCCCCCAACCAAGAAACTCCCCACCATCCTGCAATAATTATGGTCTTAGTTTTATATTATTGAAATTATTGACTATAATTAATTTTTAGAAATTTTCATTCAATTGCCTATGTCA	R8	25174217	25174431	.	215	Rs.52197	1	Rs445600.1	7209	-1.15781	0	0	0	0	0	0	0	0	0	0	0	0	0	0	0	0	0.336354
	Rs.52200.1	CAATATACTTATTTCTTTATACTACTATCAATGTTTCCAAACAATATATTTTATATACTACTATCAACGTTTCCAAACAATACAATAATTAATCTTAATTATTTTATATCCATCATTTTCTCTTTAAAATTTTGTAGAAACGTCATAATTTCATAAATTACAAAATAATAAACTTTAAAGTTGGATTATAAGATTACAAATTATGAAACTATTACAATTTCAATCAAATTAGATTACATATTGGTCATCCATCAGTTCAATCGGTTAGTCTCGGGTTTTAGTGACTTTTTAATATGAATATTTTAAAAAATTAAATTGAATTGTTAGATCTCCGGATTAACCGGTATAATCACAATCGGGTTGAGTTTAAAAACACTGATTT	R8	25206549	25206930	.	382	Rs.52200	1	Rs445590.1	-6802	-1.41331	0	0	0	0	17.859	0	3.13902	0	0	0	0	0	0	0	0	0	0
	Rs.52201.1	TAAAGAGAAACAAAACATCAAGTGGACTTTTTTTTCCAGAAAATAAATAAAAAAACATCAATTGACTTAACTTTAAATCCTCGGATGAAAGTGTGAAAACAAATAGTACAAGACTTAGGTTCACCCCCTATGGTGAACCTTTATATTCACCACACCATTTATGACCAATGAAAATGACATGTAGATAATTAAATAAAATATATTAAATTTATTTTAAAATAGTTAAAAAAAATAATGACAATTCTAAACCACAAATCTTAATTTTTAAACCCTAAACATTATTTTC	R8	25217353	25217638	.	286	Rs.52201	1	Rs445590.1	886	-1.37302	0	0	0	0	0	0	0	0	0	0	0	0	0	0	0	4.67743	0
	Rs.52202.1	CACATGAATTGGAAATGTGTCAATTCTTTCATTAGCTCTAGTTTTCTTTTAAAACCAATTATTCCACATACCTATTTATAAGGAACTAAGTTCATATATTAAAATCTGAATATATGAATATTCTTTTTAGTATACCACAATCCCTCATCATAAACCTTTTTAAAGTTGGGTGAAATAAAAAACTTACAATAATTTTAGTTAC	R8	25218355	25218556	.	202	Rs.52202	1	Rs445590.1	1888	-1.13117	0	0	0	0	0	0	0.58786	16.0632	0	0	0	0	0	0	0	0	0
	Rs.52210.1	TGATGATGATGATGATGATGATGCAGTTGTGGTGAGATGATGCAGTTGTGGTGATTATCAATATCATTACAAAAGATCAAGTGATCAATTTTTGGGACCTACGTCATAATCCGGCATTAAATCTATCGCCAGCCCAATGAATGACCAAATCTTAGGAGGAATATTAAAAGCACAACTATTCTATTAATTTAGAATACTATTTCATCTACTAAACTAATTCTTGATTATTAATATGTCTTATTTGATATATTATCTTATCAATCAAAAATCTAATCTATTAAATCAACGGAACA	R8	25331117	25331409	.	293	Rs.52210	1	Rs445890.1	2534	-1.18422	16.5063	0	0	1.41582	0	0	0	0	16.1454	0	0	0	0	0	0	0	0
	Rs.52221.1	CTCTGCAATAAAAGTTGCACACAAGTTAACCCTGGACGACTTAAATAAAAGTTGTCTGGACGACTAGTTGACCCTGGACGACTTAAATAAAAGTTGTCTGGACAACTAGAAGACCCTGGACGACTTAATTCTTGTTGGGAGAGGATTTGATACTAACCTCTTTGGGCAGAGGAGAAGGCTGTTTCTTTTGAGGAGTAGGCTGTTTCGTTTGAGGAGAAGGCTGTTTCGTTTGAGGAGTAGGCTTTGCCTTTTGAGGAGGAGGCTGTCTGGTGGGAGGAGTAGGATGATTGGTTTGAAGTGTAGGCTGATCCTTTTGAGGGGTGGC	R8	25427548	25427917	-	325	Rs.52221	2	Rs445770.1	808	-1.31014	0	0	0	3.03789	0	0	0	0	0	0	0	0	0	0	0	0	0
	Rs.52225.1	GGGAGGATAAGAAATCGAATTGATGGGTTCATGGGAATGCTCTTATCGCGGATCTTGCCTCGTTTGACCACGCTCTCTCTCCCATTTCTCCAATATTATTTCTCGTTTAATAATTTTTATTTTATTACAATTGTTTTAAAAAATCATGAGAGATTGTTTTTGTGTTCACATGTGGTGGTATAAATACATAGAAGACTCCTCTTCAATCCAACTCCAAAACT	R8	25471799	25472019	.	221	Rs.52225	1	Rs445730.1	16939	-0.96398	20.4678	0	0	0	0	0	0	0	0	0	0	0	0	0	0	0	0
	Rs.52226.1	GGCCTATATTTTGGTTCATGTTTGCATGACTCATTCCATACCTTTGCTGTCATTTCTTTTCTTGAAGGAAACCATCTTCAGAAAAAACTATTTTCCCGGTTGTGTTTCTCATTCTCCTTTTGTCGCCGCCGTAACGCTAAGCAAAAAGGTCAATAACTTTAGGGCACTAACTTTTTCTTCAATGCATCTTCAATTCAAAAACCATCACCTTCATGTAATATATAAACACACCTAGCCATGGGCATAAACCCGAAAACCGAACCGAAACCGAACCGAAAAAACCGAGACCGAAACCGGACCGGAAACTACAAAAACCCGAACGGTTCTTATAATTCTGAATCCGAAAACTCGAAACCGAAC	R8	25484410	25484769	.	360	Rs.52226	1	Rs446060.1	-18902	-0.935385	0	0	0	1.47291	0	0	0	0	0	0	0	0	0	0	0	0	0
	Rs.52227.1	TATACCTTAGCTAGTTTTGTCTATTTTAGTCTATTTTATATATTTTCAACTATTTTGGACAACTTTAAAATCTATCTATATATTTTAGATGTTTTGAATATACATTAAATTTTAAATAATAAATATATTTAGGTATATAAATCTATTTCAGATACATTTGAGGTACCTGAAATACTTCGGTCCGGGTCTGTTTCTGTTTCAGTTCTCTAAATACCAAAATTTTGAACCTATATATTCAGATATTTAATC	R8	25486815	25487063	.	249	Rs.52227	1	Rs446060.1	-16608	-1.2942	0	0	0	0	0	0	0	0	0	0	0	0	0	0	2.65455	0	0
	Rs.52234.1	ATGCTGGTTTTAAGGGAAAATTGGGAAACATTCATTGGAGAATTTAAGACTGATTGTTTGATTTTCATTTAGGTTTGTCTGTTCGTTCGTAGGTATGGTACACCGTACCAGAAGAGAGAATAGTTAGTGGCAGGTGCTACTGGTTCGTAAAGCTTTTATGACAATATCTTGTGTAGCTATGAGATGGGAGCAAGTTACACTTTTGCATTAAAACTCTTGGTTATGAATTG	R8	25654198	25656179	-	230	Rs.52234	2	Rs446350.1	5718	-1.08246	0	0	0	0	0	0	0	0	0	0	0	3.06515	0	0	0	0	0
	Rs.52235.1	GGGAGGTGAGATTTTTGCGAAATGAGATACTGAAGAAGGCTTGAGAAACTTGGCGGAGACGAAAGTTGAGAGAGAGAGAGATGGATTCGCGGTTACAAGACCATGTCTGGAGCTTGGAGAGAGCTAAACGACGACGACCGAAAGGTTCAGAATCAGTTGTGCTAACCGATACGGGTCCACTTCGAGACGTTCTTTTATGTTATCGGCAAATCTTGTTTTCTTTCAATAATCTGTTTAAT	R8	25659892	25660130	.	239	Rs.52235	1	Rs446330.1	5037	-1.24509	0	0	0	0	0	0	0	0	0	0.657465	0	0	0	0	0	0	0
	Rs.5225.1	TCTGAAGCATGACCAATTGATAAAAGGTTATGTCCAATAATTGTTTTCCATGATATCTACTAAAAAGTTAAACTATATATTTTATAACTATATCTAAATATATATTTAGTAACCACCACTTTAAACCCTTAATGATCGGGAACCACTAGATTATTTTTCTTTTTCCTATTACTCTTGGCCACTCAATTTTATCATTTACAACTTA	R2	3055857	3056061	.	205	Rs.5225	1	Rs100490.1	2315	-1.40219	0	0	0	1.01263	0	0	0	0	0	0	0	0	0	0	0	0	0
	Rs.5226.1	TGGGTACTGGTTTAAGATTTCTGGTGACGATTTAATATTATTTTGTTTGTCTACACTATAACCTATCTTATTATGGTCTTTTAAATTTAATTACCTCTAATTATGATGATCAACTCTTCCAATAAGTTTCAACAATCTCGGTACATATGTGTTATGACCACATTACTTTACATTTTTTGCATGTTAGTTACCAATGTTGGACATGATTTTCAAAGCACTAAAACTATAGCAAACAGTTCTACTTACATCGCACAATGTTCTTTTCCAACAACAGCGTCAAGATTTTGAAAGTTTTGGAACACTCCATCATA	R2	3063896	3064206	.	311	Rs.5226	1	Rs100310.1	-9133	-1.02778	0	0	0	0	1.52743	0	0	0	0	0	0	0	0	0	0	0	0
	Rs.52267.1	GGCTTTTGGCAAAATCGGTTCAGTTGAGGCATACGGCTGCACCTTTATCCGGGCCTCCGGTTAATACCGGGCCGAGTGGTTTACTCCGAATGCATCCGTCAGAAACTTCAGGACAGTTCGTTGCTGTGTGTATTATTGTTGCAGGTGGGTATAGGTGCCTCTCCGACGAAGCTGTAGGAGCGGTGTGGTTTGAGGGCTGGCCAATATTCCGTGGCTCGTGGCAACTTAGG	R8	25805947	25806176	.	230	Rs.52267	1	Rs446200.1	-2232	-1.21374	0	0	0	0	0	0.421561	0	0	0	0	0	0	0	0	0	0	0
	Rs.52270.1	TATTAGGGTTAGGTATTTTGGTGAATAATGATTCAAATTTAAGAAATTAGCAAAAAAAAAACAGTTGGCTTTGGCTCATGAATCTTTAATGGTGAGGCGAGCTCACCATGGCTCTTTCGAGTCGCATCATCTTGTGATGGTGTGATTTATATCATATATAATATTCCCAGTTACATCAATCGATAGTCTCACCCTATTGGGTTAAAGGGTCATATGATATCACAAGAAGACTCGTGAGCTTTCCACCTCAAAGCCAACTGGTCGATAATACACT	R8	25808884	25809157	.	274	Rs.52270	1	Rs446200.1	-5169	-1.21895	4.73395	25.7792	10.176	26.336	87.8464	23.1078	0	21.014	49.4454	248.265	182.655	121.294	81.5865	114.27	27.581	158.161	156.539
	Rs.52271.1	TATTTTTTTTTTGGCTCAACTTCAACTTTTCATTATCCAAAACATGGTAACGAGATTACAACCTCACAAGATTTTAACCCCACATACAACACCGGGATCTAGTATCACCCAGGAACACTTAAGAAGGATCCTACGCTACCCGAATCAATCCGATGTTGCATTTTTCACCACTACGAGAACAAGAACATCCCACTACTCGGAATGAACCGTCTCTTACACCACTAAATTCTACCACTAAAATCGAAACATATCCTTAGCCAAC	R8	25809224	25809485	.	262	Rs.52271	1	Rs446200.1	-5509	-1.24631	0	0	21.2076	2.49847	0	0	0	0	0	5.58845	11.3813	16.0921	0	0	0	0	5.38165
	Rs.52272.1	TGAGAGAGGTTTCCAATATGTTGAACTGTGCAACTGGATTAGAGATTGGAAGAATTTGACCGACCAGTCACTTCCTCGCCAAACCGACGCATGCATCTCCCTGTATGTCTGAAGGCTTCAAGACAGCGGTTTCACCCTAATAGGACCAAGAACCGCAAAAACAATACCAAGTAGAGCTAAAACCCAGTTTGAGACCAATTCAAGAACCAGACTCTTGGTCCCAAATGATAGGAGTTCAGCCTGTGAACCAACAGTACCCACACCAAGGCGCATAACAAACTCAGTTAAAGACCACTGGCAGATGTTGTTACGGTTCAAAGTCAAAAACCGGTCACAAGAAACCGGACTGAAAGGCGGACCTTGGCTGCAGCTAAACGTGTCCAGTATATGAGATA	R8	25809598	25809992	.	395	Rs.52272	1	Rs446200.1	-5883	-1.40505	15.846	0	0	0	0	0	0	1.07764	0	0	5.17335	0	0	0	0	0	0
	Rs.52276.1	TATGTATCGCTTTTCTCAGAAAATGGGTATTATCGTATACAACAAAAGATATCTACTTCTCTCACACATCATTTCTTCGAGCTCATGTTTGCATTTTGTTAAATGTGTTCATAGTCTCAACTTTGATTCGCATATCAACAACCTTAACGACTTAGGTGGGTCGGAACTCAGCTTTGGTCTCAGTCTCTCCCATAAACTCCTTTCATGCCTCCTCTTGATCCTTTT	R8	25858663	25858887	.	225	Rs.52276	1	Rs446150.1	9817	-1.43454	0	0	0	0	0	0	0	1.61646	0	0	5.3491	0	0	0	0	0	0
	Rs.52278.1	TGTAAAAATAACACTTTGCAAGCGCGAGTTGTGTTTTTTTATTGTAACACAAAATTTTACATAAAACTTATGTTTTTGTACATTACGAAATTTAATTTTTTAAAATAATTATTACGTAATTTCAAAGTGAATTTTATCTCTAAAGTCTAATATATTTTGTGTGTAATGGTTCAAAGCATTTTCGATATATATTATATTTCAGTTTGGTTTGTTTTTAGTATTATTGTATAAGTATAATACTATACAATATTACTATTTTCTATACAATATATGAAGCTATGTGTTATTTGTTTTAGAAAGTAGATTAGGCCCAACGTAGTT	R8	25908264	25908584	.	321	Rs.52278	1	Rs446130.1	4551	-1.26796	0	0	0	0	0	0	0	0	0	0	0	0	0	0	0	0	2.35447
	Rs.52279.1	GTTTCCTCCCATCATTAAACTATAATTATCTTAAACACAAAACCCCTTTTAATTAAAAAACAATTATTTGGAATCAAATACTGATGAATCTTAAAATTTTAAATAGCTTGATACAGAACTTTTGAAACTCAATAATAAAGATATCAGAACACATTTTCTTAGATGTTCAAATAATCGAGGTTTGCTTTGAATATACACTAAAT	R8	25926528	25926730	.	203	Rs.52279	1	Rs446100.1	-4049	-1.29115	0	0	0	0	0	0	0	0	0	0	0	0	0	0	0.533585	0	0
	Rs.52281.1	AATCTTGTCATTATCCATTACATCCGAGTTTCTCCTATGTATATACAGATTTTGGATACTGTTGCTAGACACCATATTCTCAATCAGTCTCTTAGCTTCCTCTGGGGTCCCTGTCTTAAAGTTCCCCTCGCTTGCAGTGTGCAGCATTACCTGATATTGTACATCAATACCCTTGCAGAATCTTTTCAGCAGTTGAATCTCTGTAAAACCATGGTGTGGACAGTCTCTTTGGTATCTCTTAAACCTCTCCCAAGAGTTTCTAAAAGTTTCT	R8	25971131	25971401	.	271	Rs.52281	1	Rs434330.1	-1028	-1.12296	0	0	0	0	0	0	0	0	0	8.7001	6.2406	0	0	0	0	0	0
	Rs.52288.1	CGAAGGGGGGAAGCAAACGGGAGAACTTCCCAAACATCGAACGAAGAGAGGAGAGATTCAGTAATGACAGAAGAAGGGCTCACGTACCTTAGCCGATCACTCCGGGGCCCACCCCCAATAGACCACTCGCGATCTACACTTTCGGAGGGAGCTCACCTTCTCCACATTAGCTGCAGGGATCTAGACGAGGCGGGACAGAACGGATAGAGAACACATCCCATGTATCAACGGGAACAGGGCGGCTATCGACCTACTTACCGCCTATAACATGCCTACTCATTCCAAGGAAAGGGATATTTACTAGACTGACAGCTACCCTTGGGGCGTGCTCCACTTCAAGGAATCCTGTGCATACACAAAAGCAAGGCAGATAACACTACTTACTGAATGACTCATGACAATTCCCAACCATCGAAACAAGGGAGAGCCCAGGGACCTAGGAGAGCTTGACTCGCTTACGACATGCATGAGACCTCAGCAACAAAGACCTACGGACAATAGCAGAACTAGTCATGAAACCTATTCCCAGCCGAACAAGCAAAGAAAGTAGTCCCTCGCTAAAGAGTAGACTTGAGTATCTTCGAAGTCAAAGCCGAGGAATAAGACTCAGTTCGGGTAGAGCAACCATTCCTATCGATAGAATACAGGTAAATGGCAGATAGGAAGGATAGTATAAGGTAGGGACAGAGATAGATAGAATAAACTAAACAAAGTGAAATATCATAAGAGAAGAAAGGCCCACAGAAAGTTTGAAAGCAAACTAGAAAAAGCCTTGTTCTTCTTAGCTGAGTTAGCTTTCTCTACCCGAAGGTTCAGTCTCTCGAAAGTGAAATCTCATAAGAGAAGAAAGGTCCACAGAAGGTTGGGAAGTCAGTACGCCCGGTTCACGAGGTTCTACCACTGCAGGGCCCAATCATAGTCAAAAGAAGAGTTTGATCCTGGCTCAGAAGGAACGCTAGCTATATGCTTAACACATGCAAGTCGAACGTTGTTCCCTGGGAGCTAGTCAGAAGGAATGGAGGCTCCTAGCTCAAGGTAGCTTGTCTCACCCAAGAGGTGGGAAGAGTTGTGAACAAAGTGGCGAACGGGTGCGTAAGGCATGTTTTGTTTGGTTAAGTCCTATAACGAGCGAAACCCTCGCCTTGTGTTGCTCAGACATGCACCTAAGGAGAAAGGTTGTGCAAACCGAAGTAAGCCAAGTAGCCGAGTAATGTGCCAGGCCTAGGAATTGAGTGAGAGCAACTAGCTCT	R8	25883824	25886008	-	1250	Rs.52288	2	Rs446140.1	13092	-0.793807	100.92	121.589	78.6056	72.4827	98.3618	75.1035	56.8117	164.544	33.7029	68.1363	156.902	57.6919	161.856	145.66	59.8821	95.1878	60.2965
	Rs.52289.1	GTGTATTTCTCATTAGCCAACACCACATTATATAGTGGTTTGTACAAGGGTTTACAAATGCTTTACAAGGAAGTAAATCAACACATTAATTACATTGACTACATTGATGTCATAGAGAAGACTTGGTCAAGGTGATGATTCCAAGGTTGACTGAGTCTTCTGATCTCGGACCAGTTTGTAGATGAACCGATGTAGACCGGATGTAAACCTCCTTGGACTTCCTCTT	R8	26573616	26573841	.	226	Rs.52289	1	Rs435110.1	2652	-1.12063	0	0	0	0.0832825	0	0	0	1.07764	0	0	0	0	0	0	0	0	0
	Rs.5229.1	TTATATATAAAAGAAAACAAAACAAAATCTATAAATAGGCATACATATTACATAGCCTCTTGTAATAATAATAGAGAAACAGAACAAAGCCTAAAGAAACGATATGATGTCATTTTTCTCCCTAACTTCTCTTCTGCTTCTTCTTCTCTCTCGTTCGTCGGTGGTCATCTCGGATGGTGAGTCTTTCCAGAAACTTCCGGTGCCAGNNN	R2	3069228	3069436	+	209	Rs.5229	1	Rs100310.1	-3903	-1.12435	2.84037	0	10.176	0	0	0	0	0	0	0	0	0	0	0	0	0	0
	Rs.52294.1	TTTAGGAAAATGCTGTTCATGAGAATTTCTTTTCTCATCTTATGATTCTGAGCTCAGTATATTTTGGTAAACCCTTTTAGGTACCAATAATATTATTATCATCCAGTGAGTCATATATAACATACTACATCTTTTGAATTTCTTCCAGACATTATATGTAGTGACATATGTAGTATTATCCACCACTTTGGATTATATAGACCTCCCTTGGTCTGTCTCACGATTTATCCTTCTTTCAGGATTTATCTATTCACTGGGCATCATATGGCGTTTACATATTCATGGCCAATTCAATACGCCTTTATCTGTCACTTTTAGAAA	R8	26580013	26580333	.	321	Rs.52294	1	Rs435120.1	-5711	-1.34101	0.94679	0	0	0	0	0.900325	0	0	0	0	0.891515	0	2.60672	0	0	0	0
	Rs.52302.1	CGTTGACAAGACGACTTAAAGTTTAGTCGTCTGGATGACTTAGATTGAAGTTGTCTACGTCTATCTTTAATAAACTTTCGTTTTCTCTCAAACTAAAAATACTTTTAACATCTTCTTGTTAACTCATGTTAAGTAACTTCAAGAATATTAAGTTTTATGGTTTAGTATCTTATGTGTTAGTTTTTGAATTTGTGTAATGTTTGATCTTCTG	R8	26654826	26655036	.	211	Rs.52302	1	Rs435200.1	3924	-1.09178	0	0	0	0	0	0	0	2.15529	0	0	0	0	0	0	0	0	0
	Rs.52305.1	TCAGGCATTTCGGGTAACGGTTTGGATTCAGTTAGGGTTGTTTCGGGTTCCGTTCAGATCGTAAAACTAGAACTGAAAAATACCTGTAAATTTTTTATTCTCATTTTGTTTCGGTTCCGATTTTGGTTCGGTTATTTTGAATAATTCAAACGATTCAGGTTAAATATTGGGTATTTTGGGTAAAATATAGAATAGTTACGATCATTCGGATTTAAAATCTTGGATATTCTGGTTTACTTTAGA	R8	26865834	26866076	.	243	Rs.52305	1	Rs435460.1	-9855	-1.28606	0	0	13.925	0	0	0	0	0	0	0	0	0	0	0	0	0	0
	Rs.52308.1	GCTAAAATTTATCTACCATTTAGAAGTTGTCATTTAAATTTGGACATTCTCTAGAATAGTAGGTGTTTGGCTACTTAAATCTGTTTGGTTCCTTGAATATATCAACATGTCTAACAACTTAATTTAAACCAACATAAATACACATTATAAATTGTTTAACTAATGGGCTTTGGAAAATTATTAAAATTGTGTTGCTTTACAAACAAAAGGCCATACGATTATGTAAACCAATTTACCTTAGGCCTTATAAAAAGGTTTTAACCAACTAACATTGTATTTGA	R8	26860667	26860947	.	281	Rs.52308	1	Rs435450.1	-8929	-1.21698	0	0	0	0	0	0	0	0	0	0	0	0	0	0	0.533585	0	0
	Rs.52309.1	AATAATCGATTTTTTCTATTTCGCGGGAAATTGATTTTATAATTTTGGTGAAAAAATATTCTGCCTTTTTGCAAGTGAACTCGATTTTAATTTTTGGTGAGAAAAATTGAGAGATCCAAGGTTCGCATAGTTAGAACTAGAAACACATAATGGACGGAGAGTGAAGACCTTATTTGTTATATATAAGTTGCAACTCTGATAGTCGGTTTAGGCTGCCCATTGAATCTGGTAGCTCTCCGAAGAAATGGTTAACTGAAAGATCAAGATCAGTGAGGTAAGAAAGATTTCCGAGTGAAGAAGGAATCTATACTATTATTTGCGAAGTGATCTTTCGCACCGGAGCTCTCACGTTAAAAGTTAGAGTGGTTAATATCGATACTGCCCTTAATGAATAAATATATAAATTATCCATAAATAAAAACGAATTTTAATTTTATGATTAGATAAATGATTAAAAGTAATAATGATAAGAATTATCCAAAAT	R8	26863468	26863951	.	484	Rs.52309	1	Rs435450.1	-11730	-1.19783	0	0	0	0	0	0	0	0	0	0	0	0	2.60672	1.43365	0	1.40323	0
	Rs.52310.1	AAATATATAAATTACATACAAAATAAAAACAAATTTATTTTTTTGACTACATAAGTAAATAAAATTAATAATGATAAGAATTATCTAAAATCTAAAAATAAATTTTAAAATAAAAAATTTATAATGGTCAATATCATTTATACCCTTAATGAATAAAACATAAATTAACCACAAAATAAAAAACGTATTTTAATTTTTTTGATTAGATATATTATTAAAGTTAATATTAATAATAATTATCCAAAAATTAAAAATATATATTAAAATAAAACGAA	R8	26864015	26864289	.	275	Rs.52310	1	Rs435460.1	-11642	-1.18233	0	0	0	0	0	0	0	0	0	0	0	0	2.60672	0	0	0	0
	Rs.52320.1	GTCTTTGTTGGTTTTGAGAACTTGCATTACATTTTCACATTTTTTTTTTGTTAACCTGGGATATCCGGCGGGCTATGAGTTATGACCCAACCGACTAATCCTCGGGGATCTAACCACCGGCACCAATCAGATCCGGTTGCTCGTAAGGAAAGTTAGATATTTCTGTCGTCTGGCCACAAGGATGGATAATCTGTGTTGGGAGGCATTCGAACCCGCGATCCTTAGGGTCTTTATGAGCGGCCTCAACCACCCGACAATACCCTTATAGTTTACATTTTCACATGTTGAGCGGAAATTTCCTTCGATACCACTAACTCCATTGCTTTACGGAACTGAACTTAAAATTTGGGTATTAATTAGGGTGTTAGGTGTTAACTAATAAAGCTCTCTAACCTAATAATATCATTTCTTAAAACCCAGTAACCCA	R8	26721859	26722285	.	427	Rs.52320	1	Rs435290.1	-842	-1.48179	0	0	0	0	5.0914	0	0	0	0	0	0	0	2.60672	0	0	0	0
	Rs.52326.1	CCCGCTCTCTCGGACCATGGGCCCCATCCCATCCGACGGTCGGTCATTAATTTTCCAAGGCTCGAAATCACTGTTTACTGACCCTGCAATCACCATCCGACCTTTTCCCGTGCTTTGGCCTCACTTACACGGTATCGCGAATCACTTCCCGATAGGTCACCCATCATTTCACTACTCCAGTTCAAGCACGCTTAACTCTGGAGTTCTAAACGGATG	R8	26775822	26776037	.	216	Rs.52326	1	Rs435390.1	1718	-0.500914	0	0	0	0	0	0	0	0	0	0	0	5.49465	0	0	0	0	0
	Rs.5233.1	TACAAGTGTCTATATTAGCATCAATCACATTACAACAAAAGACTCAAAGTGGAAAAACTGCATCGTTTATTTTTGCTCTCATCCCAGTTGGTTTTCAACATAACAAGAGCACTACTATCTATTGAAATATATTGCTTCAGAGTTCACACTCAGATACCAAATGCGAAAACATAAAATATAGAATGTATAAACCAAAATTCTAGTAAGTGGACAAGAACAAAAACAAACGTTGAGAGTAACACACAAATAAAAGTTTATTGAAAATCTAGAAGACAAGCTCATGTGGCTTCATTCCTTGTTTCAGTGAAAACCTTGCGCCAAGGTAAGTCTTCAACTCTGGAACCGACTCAATG	R2	3067443	3067795	-	353	Rs.5233	1	Rs100310.1	-5544	-1.43924	0	38.2894	0	14.3497	17.6767	27.3834	30.7759	18.5949	0	0	0	0	0	0	0	0	0
	Rs.52333.1	GGGGGGGGGGTAAGTAAACTCAAGACATAGATTTATTTGGTCGGTCCTGATTAGAAAGGAACCACCGCAGAAACCAAACTAACAAAGCGACTCATTCTATGGAGCTTGCAGGCAAAAGATCTATGCGATCTGGTTGGTGAAAGAGAAATGCAAGATCCCAACTTCTAATGCTCCCCTGACTATCTCATTCGCCAACTTGATCACCAAATCATAAACTTAATCTCAAGTTTTCAACCGTCCATCCAAGGTTAAGCTCTGCATTATATATGATTTGTCTCTCCAATCTTCCTGAAAAAAATCAACTCCAACAAATTTTCTTCGGAGGACTG	R8	26826371	26826699	.	329	Rs.52333	1	Rs435430.1	8257	-1.41366	0	0	0.535575	0	2.03657	0	1.76358	9.0704	0	0	0	0	0	2.55919	0	0	0
	Rs.52340.1	ACTGATATAATCTTTTCAATCTATCAGCTATTGGCAGATAAAACATTTGTCGAAAAGGAACTTTTTTTCTTCCAGGTTTTGCACTTTTGAATCTGGCAGCTCCACAAAATTTACAGCTTTCTAGGTCTGTGTCATTTTTCCAGAAGATCATACAGTTATTCTGACACACATCTATCTTTTTGTAAGGCAGCCCCAATGATCGCA	R8	26056707	26056910	.	204	Rs.52340	1	Rs434430.1	-2354	-1.09346	0	0	0	0	0	0	0	0	0	0	0	0	0	0	0	2.80646	0
	Rs.52341.1	CCAAACTTATCAATAAGTTTGTTTGCATATTTTTCTTGTGAAAGAAATATGCCATGATCATCTTGGATTATTTCCATTCCAAGAAAGTAGTTTAACAATCCAAGATCTGTCATCTCGAATTCATTTTTCATGTCCTCCTTGAATGTGTTGATGAGATACACATTATTTCCTGTGATGATGATATCATCTACATATAAGCTGACTATCAACACATCTC	R8	26074094	26074310	.	217	Rs.52341	1	Rs434450.1	3201	-1.2343	0	28.3401	0	0	0	0	0	0	0	0	0	0	0	0	0	0	0
	Rs.52342.1	TGGGTGTTTTTAGTACGAGGTTGAAGAAACTAGTTGACTACTTGAGTGATTTTGTGAGCTCTATGTTGCATCGGATAAGAGATTTTCAGATGAAACTCATTCATAAACAAGACGAGGATATCGTTGAGCTCCATCCTCTGCAAGCCGTAAGATCGTAAGAAAGGAATTACACTAGTGAAGAGGAGTCTCAAATAGAAACTGAGGGTCTTTGGTCTTGTGTGTGCAAAATTTCTGTGGAAGATTTTGATGAAAGATCCATGGCAATCTCAGGCTCTTGAATAAATACAAGTTCTACAGTGTTATAAGAAAAGATAAAAGCTTGAGAGCAGTCAGATTCAGGACAAGAACAAGATGTAGATTTCAGAAATTA	R8	26078159	26078528	.	370	Rs.52342	1	Rs434450.1	7266	-1.09435	0	0	0	0	0	0	0	0	0	0.328732	7.13215	0	0	0	0	0	0
	Rs.52343.1	GTGGCATTTCGAGTTTACGTCTCCAGTGGTCAGTGTTCTTACATCAACCGAAGGTTTTATACATTCATGTGTTAGACATAGAAGTGAGAGGTCTGTGGATTATGATTGTTGTCTGTTATGGGTCTCTACAGAGGTCAAATTAATGTCAAAGCAGGAAGCCAAGTGTATTAATAATTATCTACAAGAATCTAGCCTTCATGCTACACCTTAAGTTTCAGATTATATGCTGCAAAGTCTCTGAAGAATGTACGTTTTTGGAAGAACTGTTTACT	R8	26078539	26078810	.	272	Rs.52343	1	Rs434450.1	7646	-1.18627	0	0	0	0	0	0	1.91336	0	0	0	0	0	0	0	0	0	0
	Rs.52345.1	AATGTTTTCCGTTCAGTGGTTGGATGTTGGGAAGATCCGTGAACTGTCTCTGTTTGGATATATATTAAAGAGATTTACAAGGCAGAGAGCATGTGAATGGTGAGACCGTTGCTGTAAAGAATATTCTCCAGAAAGATGATCTCATATTGAGAAAAAAAATGGGCTTCAACAGAGAAGTTAAGATGATGTGTTTTGAAGATCAAAAGAGTGTGATATTTTCTCAGTCAGTCCAAAGCTTGGAGATGCTCTGTATCTACTACAGATCACAATGACTGTTGCAGAAATAAGTTCTGAGATGGGTTTCCATGGCAACGGTTGGGGGATTCAAAAGTAACTTGATCGAGCTGAAATTTGGTTTGCCACTTCATGATGATGCAGTTTTGAGATTCAACGGTGGGATTGATATTTCAACGGTTGGTTTAAGTTTTGTCTGAGCTTCTTCAACTCCCTCCAGAGACTTTCTAGACATGTAGAGATGGATTTC	R8	26079213	26079696	.	484	Rs.52345	1	Rs434450.1	8320	-0.936048	0	0	0	0	0	0	0	0	0	0	4.13867	0	7.58025	0	0	11.0829	8.942
	Rs.52346.1	GGATCATCGTAAGGCTAAGATGCAGATTTCCACCATCAAAATCTTAGGCTATTGTAGCGATAAAGGTCATCAAGAGATCTCAAGGTGTCAGTGAGTGGTTGCTTGAAGTGATATTCAGTCTCAGGAAGATATTTGTTCATCTTTTCACTCAAGAGTTCAGAGGTTGAGAGTTTGAAATCCAAAGGTGCTCAGTGTGGTCTTGAAACTAATGCAAGAAGATGACTGTGAAGTGAAGTTAGAAGGCTCATGTGGCTACCTCAAAGGATAACAACGAAATCAGAGAAATCACTGGTCTTTAAGGTGAAATGAACAATAGAAATTAGAAAGTCATTGTGTCTGATGCATAAGGAATGATGCTCTCGGGGTTTTATAAATTATAGTTAAATGTGCGAGCTAGTGCTCTTAGGATGCCTTCGCTGGGACGAGATCAGAGTGCTATGTTCTTACTGTTACGTGTGAACCGCTTAGTCAGCAATCTAAAAGGGGTCAAACTCATCGGAACACAAGAATTTATTGCAGAATCAGTCTGGTGTCTTGTGATGATTGTTCCTTGGTGCAGTTTTAAGATGGAACACAAGATTTTCTTGTCAGTGTTGAGAGAAGAGTTGTTCAAGGTGCCTTTCTGATAATGGAACAACTTCCTTTGAGTTTCTTCACTGTGTTTTCAAGAACATGATGCATAATGCAGAAGTGTATATGATATGATGCAGAATGTGCATACACCAACCGAAGTTTATGCATGATGTAAAATGTATGACGCTCATACAACAATAAAAATAATTTATATATAAAATTACAAGAATGTCATAATTGCTCAAACATCCAAACTTAACGATAAGACTG	R8	26079966	26080808	.	843	Rs.52346	1	Rs434480.1	-8228	-1.07786	0	0	0	0.6444	0	0.200072	0	32.0488	0	0	0	19.9235	0	0	10.6717	23.1728	0
	Rs.52347.1	GAAACATGTATAAGGTGATGCAGATGACACATACAACAACCAAAAATTGATGCATAATGTAAAATGCAAGACGCTCTCATACAACAACCAAAGTTTAATTATAAAGCTGCAAAGAGGAAATCAAAAGATTAAATGGATAACCCTGCAGAGTGCCGAGTTAAAGTAAATAAAAACTATAAACTACATGAGACTCAACTGATTACAAAGAGGAGAGGTTTGAAAAGTTACCTGTCAGCAGAAGTCTGATACACTTGAAATCTTCTCAGAATCTCTAACGATTTGAACACACCTTCTGAAGCACAAATCTGAGGAAATCAAAAATAAAGTTAGTCTTTAGATCAAGTAATATGCCGCTTGCTTGCCTCTGTTCCTTCTCAGATCATGAATTAGTCTTTGTCTTCATGACATAAGTGGTACAGTCAAGACTTGTTTTCAGTTTAAAA	R8	26080847	26081289	.	443	Rs.52347	1	Rs434480.1	-7747	-1.21689	0	0	0	0	0	0	0	0	0	8.2183	4.13867	0	0	0	0	11.2258	0
	Rs.52348.1	ATTGTTTTCTTTTTTTGGTTTTGTTTTGATGTTTTTGTTTTTCACTTAAAACCCCAAAAAGATCGATAGGTACACACTAATCTAATAGTGTTGTGCCAGATTCTTATTTGGGAACATTGTCCCGTTGCTGCCTCTATAAGACCATCCCCCTAGTAAGATTGATAAGGAAAGATGTTAGGGGATGATAGCAAATAAGACCCACACGGCTCTCTATGGTCTTTAAAGACTTTACTTACCCACGGCTTGACTCAAAAATCTGTTTTCAGATGTTAGAAGGGAGACCCTACGGTTTGAGAAAGTCTTAAAGACAATAAGACTACAAACTGAAAACAGATTCTTGATTAGGAACATTGTCCCGTTGCTGCCTCTATAAGACCATCCCCTAGTAAGATTGGTAGTGCAGGAAAGATGTTAGGGGATGGCAAATAAGACCCACACGGCTCTATGGTCTTTAAAGATTAAAAGACTTTACTTACCCACGGCTTG	R8	26083475	26083960	-	486	Rs.52348	1	Rs434480.1	-5076	-1.42931	12.7817	55.6285	27.835	19.6818	1.52743	10.0037	12.556	5.92705	43.3908	47.8376	31.1053	19.6237	0.86891	65.8819	46.1399	3.03139	15.7881
	Rs.52349.1	TTTTAGGACTTTCTCAAACCCCTGTCGTTAAACTCCATCTCACTCAAGTAACTGAAAACAGATTTGAGTCAAGCCGAGTCTTTTGTGACTTTTTAAACCGTAAGAGTAGTGTGGGTGTCATTTGCCATGCTCAAATGACATATTCTAAGCAGATGGTGTTTTAAGCGATCTGTTGTCTACTTTTTGTAAGCCGTGGGTGTAAGGTAAGAAATCTGTTTTCAGTTTGTTTTCTTTGTCTTTAAGACTCTCAAACCGTGTTTGTATGTAACTCCATTCCCTTCTAATATATCTGAAAACAGATCTAAGTCAAGCCGTGGGTAAAATTAAAGTCTTTCTAAGACTACAGAGCCGTCTGGGTGTTTATCTGCCATCCTCCAATGACTTGGTTTTAAGAAGCTATTCCTTTATCCCAGCAAACAAGCTTCCAAACTGCTCCCATTGTCTTTGAATCTGTCTAAAGAATCTTAACCG	R8	26081520	26081990	.	471	Rs.52349	1	Rs434480.1	-7046	-1.22602	0	0	0	0	0	0	0	0	0	1.97239	0	0	0	0	0	3.2742	5.718
	Rs.52367.1	TATTGATTGATTGACAATTACTACTATATTTTATTTATTTTCATCCAAATGGTAAACTCAAGATAAACTCTTTTTATATTAACGAATATGTAAATTATTCATGATCTTTTCGGTTGACAAAAAAAGATTCATGATCTCTTCGTTCTTGATATTCCATACGAATCACTTTTGTCCGGAGCACCACGTGACAAATAAAGGCAAGACAGTAATAACAGAACAAGAGGAACAGGAAAAACAATGTGAACCATAAAGGACAAATACATTAATTACAGAAATCCCACTAGAGGAATGGGGATCGCGGTGTGATTACTCCGACGGCCGTTCCTCACCGCTAAATGTTGAATAGGCGGCGGAGGACGGTTACGGAAAGCTACTTCGATTGATTCTGCCAAGGCAGCGACGAAATCTACTGTTAGTTTCACCAACTCGATGCAAATCTCAAGTTTCATAGTCACCATTTCGGACGAAGAACAACAACTTTTTCCTTTTAATATCCTCTTTGATTTCTGCTTCTCTCTATTTTCCGCGTCTTCCAGATATAGTGCTCGTCTTTGCTAAGTCTTGCATGAAAAAACCAAAGGTATATATACAAATATCCAAATTATTATTTTATT	R8	26179835	26180448	.	614	Rs.52367	1	Rs434620.1	-5625	-1.18138	0	28.4928	0	1.08267	0	0	2.55116	0	0	0	0	6.1303	0	0	9.62275	15.5711	0
	Rs.5237.1	ATTCTATTAATTCTTCAACATGTCCAATTGATAGTAAGTTATGTCCAATTTAAAATTTCAATAATATATACATTTTAAATATAACTATATTGATATATATATATATAAATTGATATTGTGGATATAACCACCTTTAACTTCCCCCAATAATCGGCTTTTCCACTTTTGTAACTGATTCTATATATTTTATTTAATCAAACAAAAGCTAAAATTAAATAAACATGCAAATGGTGCAAGATACGAACATTCCAAGAATCATTTTTTTCTCTTCGATTTGTTACTTAACAAAAACG	R2	3129212	3129504	.	293	Rs.5237	1	Rs057830.1	-13205	-1.39335	0	0	0	0	0	0	0	0	0	0	5.79485	0	0	0	0	0	0
	Rs.52370.1	AATAAAGTCAACTAGGTTTATTAATTGAAAAATTATTAAATTTATTAAATTTAATAATTACAGATTGACCCCATTAACTTAAATTTAAATCAATTAAACCCGGCCGTGATGTTGCCACCATATAATCATTTACTTCGTATATGTGGCATGTATTAACATAAACTTCGATTGACACATTTATAATTTTCATACATCAGATGGTTTCCACCATATTAGTGTAAACCTCGTGTAGTCAGGAAACTTTTTTTCTATGTTATATTTCACACTGTTAAAATAGACTTGTAACCCAATATACATCGTTTTTATTGTTATCCTACATGTAGCGTAAATACCATCACTACGACCGGTTGTTTCATTGTTTATACCGTTTTTTTCACCACCATTGCCATCCATTCTCTCTTCATCTCTTCCATTGTCTCTTCTCTTTTTCACCTCATGAACCAACAACCACAATCAATTGTTCCATACTATTTGTGTAATTAATATAGTATAATACAGTTTGTTTTATGATGTCTCTCTTATTGCACAGCCACGCGCGGAGAATGAGCATTGGTCTAGTTATGTGCAAAATTGTTACATTCGAATCTCACTTTATTATGTAGTTATTCGGTGAATATTTTCTCTCAATATTTTTATCCCACTAATTCACCCAAAATAATAACCACATACAAGCAAAAAAAAGGTATGATTCAAGAAGAAAAACGAATAGATGAAAGAAAAACTCCAAAACTTAAATTTTTAGAAGATGTCCAATGCTAGTATCTAATATTATATTTAGCTACTAAAAAGGATAAAATAAATAAAAAGGTTGGAGAATAATGAAATCCAGTACTCAGATTATAACTTTTGGAATTCCATTAGAAACGTTTTGACAGCTTTTATGTTATTTTATGTCTAATATAAATATTTTAATTATAAAACTTAGCTATAAAATAATATAAATACTATTAAAACAGAAGCACAAATTGGACCCAACTTGTTTCTAGGTGAAAATTTTAAAACAATACTGGATTTTTATCAACGCTTCGAAAGCGCAAGCAGGGTTTCTGGATTATAAACAAAGTTTGATATAAGTATCTTGGGATTGTTGTACACTATTATTTTATAAAGTGTATTATATCGAAGAAGGGAATTTCTTTAACATTATATAATTTAGGAATTAGTTTATTTGAAATTTATTATGCACACTCTTATATAACTATATCTCTTCGATCTAAGCATTTTACTCGAACCTTAAAGA	R8	26198177	26199416	.	1240	Rs.52370	1	Rs434630.1	-896	-1.26001	0	0	0	0	0	0	0	0	0	15.6072	43.8728	20.1288	12.082	22.3929	11.9454	33.3915	47.7886
	Rs.52393.1	AAATCTTATAATATGGTCGGACCCGTTTGGTAGCATATGGACACATAATGCGGTCCTACACCTTTTATTCAAAAGATGAACTTTGATCTTATAGCTTATCTTATGATAGCTTATTCATTCATACCACAGCTTGGTTGGTTCATGCTGAGAATTTTGACCAACCATAAGTATTACCAAAATTTGGCTAATTTGTGGTGATGGTCTATAACCTTTCTAAGGTTTGATGAATAACCATTTAACC	R8	26367625	26367865	.	241	Rs.52393	1	Rs434900.1	5367	-0.989335	0	0	0	0	0	0	0	0	0	0	0	0	0	0	0	0	0
	Rs.52400.1	CGTGTTTCCTTTTTTGTTTTCCAAAAAAATATACTGAGTTTACATAAGAAACGTTTCAAAAACGTTTCCAAAACTTAACTACGCCGTTTCCACAAATCTTTGCTGTCTCCACCGACTCTGAAACGTTTCGGAAACGTTCCCACGCCGTCCCCACCACGTCCCCGTCCCGGAAACGCCGCTGGCGGCAGTGAATTGCCGTCTCCGTGCTTCATAGGTTACAACATTTATAATTGAAAGTCCT	R8	26403909	26404149	.	241	Rs.52400	1	Rs434930.1	866	-0.673966	0	0	0	1.65703	0	0	2.93931	0	0	0	0	0	0	0	0	0	0
	Rs.52419.1	CAACGGAGCCACATCGTTACCCGGAGCCGCTTCCTTCTCAGAACAGATTCACCAGCTCAGAGCAAAGTCTGAACTTCGGACCAGGTTCGAGATCAAAGTGATGAAGAACTAAAGATCAACACAAGATTTGTTCACCCGGTGTTCGCGGATCTACTCACCGGGGAGGGAACGGCATCCCTCAACTGATCACTATCAAATCAAGCTTTTACAGAGTA	R8	26513708	26518217	-	215	Rs.52419	2	Rs435050.1	-2166	-1.45283	0	0	0	0	0	0	0	0.53882	0	0	0	0	0	0	0	0	0
	Rs.5243.1	CTTTTTTTTTTGTCATCTTTTGGATTAATTTAAAAACATGAAAGGTTTTTGTTGATTCTGTTCAGTGACTTTTTCTGTCCTATTTTATTTCTCATTTATTGTCATTTTATATCAAAAATGTTCAACATGTTTATATGAGTGAATTAGTATTAATTATAATGTCTGGTGGGGAATATATTTTATTTTCATGTTTTAATTAGGATCATTTCGA	R2	3185406	3185616	.	211	Rs.5243	1	Rs057740.1	-1206	-1.1839	0	0	0	0	0	0	0	0	0	0	0	0	0	0	0	3.4634	0
	Rs.52435.10	TGTGATTCGATCGAGAGAGAGATTGGTTTGGATCGATGATCGTTATTCGCAGTCGAGTAGGTCGTTTCTGGTTTTGTTCTAATACGTGTGTTTGTTTGTAAAATTCATGAAGGAGATTAGAGTATCGAGTCTAATTTGGGAGCGGAGTAAGATCGATCGTTCATGTCGACGACAATCAAATCAATCCATCGGTCGTCGTACGTTTACAGTTTGTTCGCTATTTGAGAATGACGCGTTGTGTAACAGAGGGATACGATTAGGTAGGTTCTTCTTGTTGCAAAAGGGATGAATGAGGATATATATAATCATGGCTGGCTACTCTTTGATGTATCGGTGGAGATAAAACATTCCGGACTTGCTCTTTATTGGGATTCTAGGTTGTAGCAAACGGTAGTGGATATATGTTTCTGCTTACGGAAAGATCAAAGCTATGGTCTCCATCATCCATCCACTCTTGGTGATCGATCCCAAAGAGGATTTAAGTTTTGGGTTACCATTAGCTGAGTGAAGGGCCTCATTCATAGTTATCACCCATACATGGTTGGCGGTTAAAGTTTTTTTTTTACTTGATGTTACTTTTGATCGTTGGGTGGCTAGGAGGGAGAACTGAGAGACAAGGGAGGTTTCATGTGGAAGCTTTTGTGATATCTGCAACTTCGTTCTGTTCTACAAGTGCTTGGTTTGCCGTAGCTGGTGTCCTATTTGCTTCCTTTTCTTCGCCGTCAGTATGTTAAAGATGCAAAGTCGATCCACGAAAAGATCAAAGCTATGCTCCGCACGTTTGATGATCCTTAACCCAAAGGAGCACCAAAGTTTCAGAATTTTTAGCCACGGGCAGATTTCATGGGTACACGATATGTCTTTTGGCTCCTTAAGGTTCTTTTGAGTTTTGTCTTTGCTTGTTCTCACCATACTTTGTTGTCTACAGTTGGGTTTGTGTATAACTGATCTTTTTTGTTTCTAAATTGGTTGCTTCGAGCGAGGTTCTGAATGCACAAATTGACAGTACCGTTGGAAGAAAGTTGCTTGGTTTAGCCGCCGCTTCATGTGCTACACTTCTCCGGTACTCGTTGAGTCTCTGACTATCACTTTCTCGTTAGGTGGCGCAATTGGAGATACCATTTGAGTTCTGACATTCGACTTGTGGTTCTTGCTACTGTACAATGTTGGAGAGCGTTAGTGGTTCTTTCTTCTGTTCATATATGTTACTTTACTTTGTCATTTTAATTTTCTCGGTGCAGAGCCTTAAAGTTCCGGGTTGAGTGGAGACAATGGAGGTTTCATGTGTCTAAGAGGGAGTAGCAAGCATTCTGGGAGACAAGGGAGGTTTCATGTGGAAGGTGGTTTTGTGATATCTGATTATTTTCTCCTCTGCAACTTTATTCTGTTCTACAAGGTAGTAGGTATGGTTGTTCTCGTCTCTTATTGTGCGTTCAGATTTTCTTCATCAATATCATTATGCATTATATTCAAATTAACTAAGTTAATAAATAGAGATTTAAGTACAATTTAGGCATTTGAAGAGGTTTAAGGTTTAAATGGTCATCTATTTGGTTGCCACTATCAGGACTTGGTTTCTTAAAACTCTCACAGGATTTCTTGTTTTAAGACATGGATTTGCTACAGGTTATCATTTATTAAAGTTATGTAATGAACCAAAGGAGTCATTTTTTGACTGATCAAGTTACCACCAGTCTCTTTTTAGGGAACCAAGGAAATGTGCCACTGATTTGAAGGAGAAATTACATCACAAGTTTGTATGGTTGTCTACTTGTCTGTAGTTATATCCATGCTCCTGCATGGAGACAATAAGATGTCCCTTAAGAATATGCAAGAAAGGTCAATTAGATATCTGTGCAAACTGATGTTCTCTAAGTGAATTAGATGTCCTGCTTTCCATCAAACTGATGTTCTCTAAGTGAATTAGATGTCCTGCTTTCCATCTAACTCAAAGTTAAGTTCTTCTATGTTCTGCAACATGAGACTTTTCTTAAATTATACTAAATTGTGCAACATGATCAAAACCCTCTGCTTGTTACTTGCAACCCTTCAGAGTATAAGGTCTGATCTGCTCTGGTTTTAAAGATCTCTGGTTCCTTGTCGCCCTATTCTCTTTCCAAACCGACGTTCTGCAGGTAAATACTTGTTGATGTTTATGAAAACACCTCGTATGATTCCTTTTTGTCTTGTTCAAGTTACTACCTTCTATTAACTTAAAATTGCTTTGCTCTGATTTTTTATTTGCATGCTTTTTAGATGGATTTCGAGACTGAAACTCTTTTTTTTTATTCTATCTGAGACGTATACAATCTACCAGGCTTTTCGGAGGACTTCAATCAGGTTTTTAAGTAGGAAATAAGCTTTATGTTCTTCACTGATCGTTAGCTCATTAGTCATTCTCATTTCCTTGTTTCTGATTCTACTACGCTACTTCTTTCGTTGAGTTTATGTCATTGACTTTGTTGGGCCTCCACTGATGCATATCATGCTTTGAGATATTCCACATTAGGGCTTTAAGTTGGAAGAATATTGGAACAGTTTTAGCTCGTTAACTTATACAATCTGCCATTATCTTGTTGGAACAGTTTTAGCTGGTTAACTTATACAATCTGCAATTATCTTTACTTGATCTGTGTGCTAGAATTCTTTTATTTAGGGATCAACGACGTGTCTTAACAATCTCACTGGAATGCAACAGTGGATGATGCAGGAGACGGATGTTTTCTGGTCTCTGATGGTTGCCTCTTCAATTGATAGTTCTCAGCGTTTCTCCTTTTGGCGATTGCACTTTACAGGGGTTTCATATCTCCATCGTTTTTAAAAAAAAAAAATCGTAAAATAAGTTATTGTTGGGTTTTTTGATTAATGAGACAACTTTATTGGTTGCATTGTAGGCGACTCAGGAGGGTTTGAATATTGTCTAGTTACCTCAGCATACATACACACCTTTCGCTTCTACTTGTGCATCAGGTATGATACGTAGAGATGTTGGTGCCCTACCTATCCTTGATTTTGGATCCCTTCCTTTTCACACTTTCAGGTATGCTGAAGATGCATCTGGGATACAAGCTGCCTAAGATAGCTTTCTGTTAAATTTGTCACAATGCAATAGGATTTATACTTGCAGACACCCAGAATGGTCAATAGATGCTTGTTGAGGTAGTTTTCATGAAACTGTTCGTATTCAAGTTTTTGTTCAACCAGTATTCAGGTACTATTTGTTATCTGGCAATGACTTCACTTGTTTTCATGTGGTATTAACATTCTGACGGAAGAAGCTCACAAGTTCAGTTTTCTACCCCGGCCCTTTTCAAGTTTTGGTTCCTGAGGAAATGTGGCACTGATTTAGAGATGAGAATGTCTGTAACTATTTCATTTTATTACATAAAGACTATGAGAGGATTGTGTAGCTAAGTCTGCTAACAATCTATTTTTTTAGCTGATGCAGAAATCTTGTAAAAGGAAGCAGAAGCAGCTCCCCTAGGACTTGTTGGATCTGGTTAATCATCTTCTGATATGATCTTAGTCTTGCATGTATTGTCTGTGGATTCAGGATTGGGTCTGGTTTCTGATTTTCATTGTTCCTCCTTTGCGTCAGTTCTATGTGACTCCTGCATAATTTCGGTGTAAAGCAAAAGAGTTTCTCCAGCGATCTATGATTGCAGCTGGAGACTTTTCTCAAACCGTGACAGGACCAGACACCGCCTTTTAAGTGTCAGGTCAACAGAAAAAATCTTCACGTTCGATGTCTCGAGGAATGGTTTCAAAAGATCGGTTGCTTCTTGTCTCTGGTTTATGTGGTTGATATTTGTTTGCTTTAGATATTAGGTGATACGAGGGGTTCTCCTGAGTTTAGTTTTTTATTTTATTTTTGTGTGTTCTCTTTGTATTTGGCAGTGTGATTGATTAGTTGGCTTGAAATGGTCCTTGTTCAGACTCTTCAGAGCTCTTGACTGTGGAGGTTTGCTACTTTGTGCGAGGATGTGCAGGAAGATAACAGTTACGACTTACAAGTGCAGATTGGAGCCACCGCTATTTCCGTTATCACCTATCAGGGGCCAAAAGATGCTCGCAGTGCTTTGATCCTAGTAGTTGGTAACAGATCAGATTCTTGAGCTCTTAACGGTTTGCTTCTCTGTGGGAGTGTTTTCTCAATTTTACCTTAAAAATTGTGAGTGCATAAAACTTCTCTGATTCCTTCTTGGATTCCACCAAGCTTTGGTTTTGAAGTTTTGCTGCCAAATCAAGAAAGATAATAGGCTTGAGTGGCATTGTTGCCGCTTGGTTTTCCTGTATTTTTGGTTCCTGAATGCAGTGGTGGCTTGTTTCTGTATATTTATAGTTCATTGTTTTGTTATTGTAATTTGTCGATGCTGTGGTTTTCTTTTATTGATGTCAGTTATTGCTTCTGTGTATTAGGAACCAAACCCGTCAAGTTAAAAAATTTCTAAACTGAATTGGTGGTTAT	R8	27185678	27193700	+	4468	Rs.52435	18	Rs446610.1	13015	-1.28188	59.715	9.5848	0	15.8671	0	48.7713	38.6891	12.3343	9.03229	29.1407	0	0	21.7932	0.000568175	0	16.1846	25.0416
	Rs.52435.4	TGTGATTCGATCGAGAGAGAGATTGGTTTGGATCGATGATCGTTATTCGCAGTCGAGTAGGTCGTTTCTGGTTTTGTTCTAATACGTGTGTTTGTTTGTAAAATTCATGAAGGAGATTAGAGTATCGAGTCTAATTTGGGAGCGGAGTAAGATCGATCGTTCATGTCGACGACAATCAAATCAATCCATCGGTCGTCGTACGTTTACAGTTTGTTCGCTATTTGAGAATGACGCGTTGTGTAACAGAGGGATACGATTAGGTAGGTTCTTCTTGTTGCAAAAGGGATGAATGAGGATATATATAATCATGGCTGGCTACTCTTTGATGTATCGGTGGAGATAAAACATTCCGGACTTGCTCTTTATTGGGATTCTAGGTTGTAGCAAACGGTAGTGGATATATGTTTCTGCTTACGGAAAGATCAAAGCTATGGTCTCCATCATCCATCCACTCTTGGTGATCGATCCCAAAGAGGATTTAAGTTTTGGGTTACCATTAGCTGAGTGAAGGGCCTCATTCATAGTTATCACCCATACATGGTTGGCGGTTAAAGTTTTTTTTTTACTTGATGTTACTTTTGATCGTTGGGTGGCTAGGAGGGAGAACTGAGAGACAAGGGAGGTTTCATGTGGAAGCTTTTGTGATATCTGCAACTTCGTTCTGTTCTACAAGTGCTTGGTTTGCCGTAGCTGGTGTCCTATTTGCTTCCTTTTCTTCGCCGTCAGTATGTTAAAGATGCAAAGGTATGAATGATTCTGTATTATTTGTTTGCAACTATCTATTATAATTCATTCATTTTCTTACATGATCACACAAATACCATCTAGTTTTTAAAGAAATATAACTGATTAGTGAAACATTAGTCGATCCACGAAAAGATCAAAGCTATGCTCCGCACGTTTGATGATCCTTAACCCAAAGGTATTTGCAAATTTTGATTCCTCCATGAATTTGTTCTTTACTGTTTGTGGGAACTGTTTAATGTTTGTTTTGCCATAAGACACATCTTGTGACTTGCAGGAGCACCAAAGTTTCAGAATTTTTAGCCACGGGCAGGTCAATTAGATGTCCTTCTCTTTTCTTCTAACTCAACTTACCTCTGACTGATTGTGTGATATCTTGTGTTTGTTTCCTTTTTAGATTTCATGGGTACACGATATGTCTTTTGGCTCCTTAAGGTTCTTTTGAGTTTTGTCTTTGCTTGTTCTCACCATACTTTGTTGTCTACAGTTGGGTTTGTGTATAACTGATCTTTTTTGTTTCTAAATTGGTTGCTTCGAGCGAGGTTCTGAATGCACAAATTGACAGTACCGTTGGAAGAAAGTTGCTTGGTTTAGCCGCCGCTTCATGTGCTACACTTCTCCGGTGGCGCAATTGGAGATACCATTTGAGTTCTGACATTCGACTTGTGGTTCTTGCTACTGTACAATGTTGGAGAGCGTTAGTGGTTCTTTCTTCTGTTCATATATGTTACTTTACTTTGTCATTTTAATTTTCTCGGTGCAGAGCCTTAAAGTTCCGGGTTGAGTGGAGACAATGGAGGTTTCATGTGTCTAAGAGGGAGTAGCAAGCATTCTGGGAGACAAGGGAGGTTTCATGTGGAAGGTGGTTTTGTGATATCTGATTATTTTCTCCTCTGCAACTTTATTCTGTTCTACAAGGTAGTAGGTATGGTTGTTCTCGTCTCTTATTGTGCGTTCAGATTTTCTTCATCAATATCATTATGCATTATATTCAAATTAACTAAGTTAATAAATAGAGATTTAAGTACAATTTAGGCATTTGAAGAGGTTTAAGGTTTAAATGGTCATCTATTTGGTTGCCACTATCAGGACTTGGTTTCTTAAAACTCTCACAGGATTTCTTGTTTTAAGACATGGATTTGCTACAGGTTATCATTTATTAAAGTTATGTAATGAACCAAAGGAGTCATTTTTTGACTGATCAAGTTACCACCAGTCTCTTTTTAGGGAACCAAGGAAATGTGCCACTGATTTGAAGGAGAAATTACATCACAAGTTTGTATGGTTGTCTACTTGTCTGTAGTTATATCCATGCTCCTGCATGGAGACAATAAGATGTCCCTTAAGAATATGCAAGAAAGGTCAATTAGATATCTGTGCAAACTGATGTTCTCTAAGTGAATTAGATGTCCTGCTTTCCATCAAACTGATGTTCTCTAAGTGAATTAGATGTCCTGCTTTCCATCTAACTCAAAAGTATAAGGTCTGATCTGCTCTGGTTTTAAAGATCTCTGGTTCCTTGTCGCCCTATTCTCTTTCCAAACCGACGTTCTGCAGATGGATTTCGAGACTGAAACTCTTTTTTTTTATTCTATCTGAGACGTATACAATCTACCAGGCTTTTCGGAGGACTTCAATCAGTGGATGATGCAGGAGACGGATGTTTTCTGGTCTCTGATGGTTGCCTCTTCAATTGATAGTTCTCAGCGTTTCTCCTTTTGGCGATTGCACTTTACAGGGGCGACTCAGGAGGGTTTGAATATTGTCTAGTTACCTCAGCATACATACACACCTTTCGCTTCTACTTGTGCATCAGGTATGATACGTAGAGATGTTGGTGCCCTACCTATCCTTGATTTTGGATCCCTTCCTTTTCACACTTTCAGGTATGCTGAAGATGCATCTGGGATACAAGCTGCCTAAGATAGCTTTCTGTTAAATTTGTCACAATGCAATAGGATTTATACTTGCAGACACCCAGAATGGTCAATAGATGCTTGTTGAGAAGCTCACAAGTTCAGTTTTCTACCCCGGCCCTTTTCAAGTTTTGGTTCCTGAGGAAATGTGGCACTGATTTAGAGATGAGAATAAATCTTGTAAAAGGAAGCAGAAGCAGCTCCCCTAGGACTTGTTGGATCTGCTTTCTGATGATGACCTCCTTGTTTGCTTTGCTCACTTATTATCAGGATTGGGTCTGGTTTCTGATTTTCATTGTTCCTCCTTTGCGTCAGTTCTATGTGACTCCTGCATAATTTCGGTGTAAAGCAAAAGAGTTTCTCCAGCGATCTATGATTGCAGCTGGAGACTTTTCTCAAACCGTGACAGGACCAGACACCGCCTTTTAAGTGTCAGGTCAACAGAAAAAATCTTCACGTTCGATGTCTCGAGGAATGGTTTCAAAAGATCGTGTGATTGATTAGTTGGCTTGAAATGGTCCTTGTTCAGACTCTTCAGAGCTCTTGACTGTGGAGGTTTGCTACTTTGTGCGAGGATGTGCAGGAAGATAACAGTTACGACTTACAAGTGCAGATTGGAGCCACCGCTATTTCCGTTATCACCTATCAGGGGCCAAAAGATGCTCGCAGTGCTTTGATCCTAGTAGTTGGTAACAGATCAGATTCTTGAGCTCTTAACGGTTTGCTTCTCTGTGGGAGTGTTTTCTCAATTTTACCTTAAAAATTGTATGTTGAAGATACGCCTGAGATACAAACTCCCTTGTGCTTACTTTGAGTCGAAAGATAGCTTTCTGTTTAATGTGTCACAACAATACTTGGATCAAAACCTCTGCTTATTGCAACTTGCAGGCACCGAGTGTGTAAGCCTTATACTGCTCTCTTTTAAGTGACCTCTGTTTTCTTGTCGCTTTATTTTCTTCCCAGACTGATGGTGTGCAGGTCAATAGATGCTTGTTGAGGATATTTGGCTTTCTTGATGGACATCGAACATCGCCAGTTACATCCACTATTTGATCCATTCATGCACTACCTACCTCTTTTGTTTTAGCGCTGATGAAGGTTCTTCGGATATATTTTGATCATTGTGTTCTTCATCGAGATAATATGTTGATGAAGGCTCTTCAGATCTTGATTTTGTGGTTCAATTCTCTGTATGGGGTTTTTCGTCTATATTTCAGCTTAAATCTTGGTCACATATGCTTGCTTGTTCAAGAGTTCAGGTATGTGGAAAAGGCAAACGGAGAAGCCGGTATTTTATGATCTTTCTAATCCTTCATTATAGGGAAATGCTAAAGGCTTAAGATGCAAGCTTCTGTGACTTAAAACGGTTAAATTGCTCGGATTCTTAAACCCTTGATGATTTATTTCTTTCTTGTCCATGAAATTTTCCTATTTTAGATAGTAGCTTTTTTTTTGTCAGGTCTTTTAGCCAGGTCAAGAGGAACGTTATGGCAGCATTTGTTACCCCGTGGCATCAATCTTTTTTTCAGTTAGGTCGTGTCTGGAAGATGTAGAAGAGGTTTTGAATCGAAGGGCTGTGTTTGGAGAATTTATGCAAGGGAATTTGATTTTATCTCGCGTATCCTTGTCCCACATACCTCGTAGACAATATGATTTATACATTACATATCTTTGTTATAGGTTGTCGTTCAAGATGAGTCTAGATTTTCATGTTCCATCATAAAATTTTCAGGTTCCTTCTTTTCTTCAGTTGAGATATTTTTGTGTTGAAGGTTTCTGAGTTTATGTGATTAGTTGGTATTATAATGTGTTGTGATACTGCTTTATATGTTTCTACTTGGTTTTAAGGGTACGTGCTCTCTTGATTGCTTCTATTTGCTAGTATTGTGTCGCAAAGCTCTATATTTGATCTCCTACATTTGCCTTACTTCTGTCTTCTGCTTTTTCTAATAGTAACAATGCTTTCTTATGGTTTTAGTTGTTCATTGTAGATTAGATACGAAATTTGCTTCATAATTATGCTTTCTGAAATATTTCATAATGTTGCAAGTCATTTGTTGTTCTCTCCCTTTCGGCAGATATTTACAGACCATTTGTTAAGTATCAGTATTGAGAGTGAGAGAACCTTCTTGGAGATACCATATCAGTTTCTGCTTATGTTGGAGAGCGTTAGTGGTGTATGTATATCAAGCTATGTGTATTAACATTGACCTCCTTCTGTTTGTAGAAGTTACTTTACTTTTGTCATTTTAGTTAAGTTCAGAGGATTCAAGTTTTGGGTTCCCATTGGCTGAGTGGAGAACCTCACTCATAGTTGTCACCCATATCTGATGGACCGTTTAGATCGAAATGTGTCCAAGGAGGTTTCATGTGGTA	R8	27185678	27195572	+	5036	Rs.52435	24	Rs446610.1	13015	-1.16588	37.8944	50.7925	30.8439	38.0316	9.25495	13.9167	34.4673	10.2217	16.4782	0	24.832	15.3432	14.5811	0	17.0222	27.1767	18.4996
	Rs.52436.1	TTTCACTACTTTCCTTTACTGAGGCAGGTTTTGTTTTATCTGCCTTCTTTTATAAAGCCATTGCTTGACCTATTTAAAGAAATACACAAACATTTACTTATTTCTTTTATTGAGGCAGTTTACAGGATGCATGTCAAACTTTGAGATATTCTACAATAGAGGTTTAAGTACAGTTTATGCAATTTTGAAGAGGTTTAAGGTTTAAATTGTTATCAAATTTCTTGCTAGTATCAGGACTTCATTTCTTGAAAATCCTCACTTATTAGTTTATATCTTATTAATTCAGAAAAAACAGCATGATAAATTATTATTTATGTTTATATATGTTTTTTTACAAAAAAAAAGTTATTATTTATGTTTTAAAAATATAATATTTTTAGATAGTATATCTAAGAATTATCTTTCCTTTTAAAATATATTCTTGACAATTTATTATATTAAACTATGATTAATTATCTAATATAACAAATAAAAAAAAAATTAGTAAAATAAAACTCATTTTAGCTATATATTTTACTATTAAGGGTAATATCACCATTAACCACACACAGTATATCTAAAAATAATCTTACTTTTAAAAATATAATTT	R8	27195739	27196327	.	589	Rs.52436	1	Rs446640.1	-21573	-1.09451	0	0	0	1.33252	0	0	0	0.53882	0	0	0	8.6344	0	0	0	0	0
	Rs.52446.1	TAGAAGATTATAATCGATCGATACACATTCAGTGTTGTCGATCGATATCGAGGACGAAATGGTTTAGCCGACTACTTCACCAAAACTTCACCAAATTACGAGATTGCCCCTGATGAGTTTTTAACCTAATGGAAATGCTTAAATATTCTTGCTAAGTGTTTTTGACGGCAACCTTGAAACTTCGAAAGAAGCAAGCTTTTAACGACCCTCAAAGCAGAG	R8	26980618	26980836	.	219	Rs.52446	1	Rs435630.1	-1695	-1.39135	0	0	0	0	0	0	0	0	0	0	0	0	0	0	0	9.00485	0
	Rs.52447.1	ACTAGAGTTTTATTTGTGTTTGAGAGATTGGAGAGATTTCTCATCTCCTTTTGTATTTCTACTTTATTCTATCTATGCAATTCTTTCATCTATCTATTGTTATGAATTGCTTAGCTATGTCTGAGTAGTCTACTTGTTAGATCTAGGGTTCAAATAGGTTTGTGGGATTAGCCCCAAACTATAATTGCTAAGTTGTGATACTCATCAAATGGATTGCAC	R8	26980851	26981069	.	219	Rs.52447	1	Rs435630.1	-1462	-1.27085	0	0	0	0	0	0	2.93931	0	0	0	0	0	0	0	0	0	0
	Rs.52452.1	NNNNNNGAGGAGAGCTGTTTGGTTCTGTTTGTGGTTTGTGTCGTTTATGGTGGGAAGACTGGAAGATATTGGTCCGCTGATGAGGTTGATCAAATATCATTCTGAATAAATGGTTATTGGCTTTGAAGGTTGTGCTTGTTGTTCTTCTTTTTCTTGAAACTTAATTTAGCTTTTGGTTATCAGTTCCTTCTCGATTTGTTTTTGTGTTTTGATCACCGTTGTACTCTTTAAACGAAAAATGGTAAAAGAGGAAACTATTTTCCTCACCAATTTTAGAGCTTTCTTTATCTTTTCACCTTTTACTATGTTCTTTGTTTCGTTGAATGTGATGTGAAGCTCTCATTTCAAATGTGGGCGTTGTTATTTAAGCTAAATCGTAGGATCCAATTATACCACATTTATATAAGAGACTAGTATTATGATTATTTTTCACA	R8	27003649	27004082	+	434	Rs.52452	1	Rs435640.1	-10848	-1.07704	39.4689	2.71784	1.31507	94.8026	30.5414	16.3709	63.106	26.9949	0	44.2651	69.5602	91.9102	24.8007	66.5413	92.2811	32.8058	81.3215
	Rs.52453.1	TTTTTTTTTTACTAGAAAATATAAAGAAAGCTCTAAAATTGGTGAGGAAAATAGTTTCCTCTTTTACCATTTTTCGTTTAAAGAGTACAACGGTGATCAAAACACAAAAACAAATCGAGAAGGAACTGATAACCAAAAGCTAAATTAAGTTTCAAGAAAAAGAAGAACAACAAGCACAACCTTCAAAGCCAATAACCATTTATTCAGAATGATATTTGATCAACCTCATCAGCGGACCAATATCTTCCAGTCTTCCCACCATAAACGACACAAACCACAAACAGAACCAAACAGCTCTCCTCNNNNNN	R8	27003649	27006477	-	308	Rs.52453	2	Rs435640.1	-10848	-1.02056	262.953	180.204	209.053	168.674	209.322	220.872	195.644	165.906	203.836	186.488	210.814	288.07	255.627	121.372	289.43	171.283	274.392
	Rs.52454.1	AAAATTATAATATTTATAAAAAAAATTAGTGTATATTAATTTATAGAGTATTAATTCAAAGAGTTTATACTGAATATAAACGTTAATATGTGTGAGATTCAAAATTTATAGGTAAAATATTTAGACAATGCTTTTAATTGTTACTGAGAAAACGAAAAAAATCAAATAAACTTTAATTCCACAAAAAATAATGTATTTTTA	R8	27006979	27007179	.	201	Rs.52454	1	Rs435640.1	-14178	-1.24881	10.4147	0	0	0	0	0	0	0	0	0	0	0	0	0	0	0	0
	Rs.52455.1	TTCGGGTTTGAGAAAAATATCAATTCTCTTTCAGAGATTGATTGGAACTCCACTGGTTTATCATTGATTTCTTATTCTATTATATTATTCAGACTATGATTTGTGTTATTGCTTCTAAGTCTAAGTAATTCATCTTGTTAGTTTTAGGGATTTCATGAATTTAATGTCAAACTGAATATCAATTAGGATTGCTAGAATATATATAGATCTCTACACCAGGGTGATTTAAAATACTAGGATATGAAGTAGTTAAAAAGACATGAAAGTGTGACTGATTGCTTGAACCTAGATTCATAGGACAATTGAGATGCACAAAAGTGCAGTCAATTAACGGATGCTGGATTAGATACATAGGAGCATATGATAGTTGGTCTACGAATCTAGTTGAACATAA	R8	27008043	27008436	.	394	Rs.52455	1	Rs435660.1	-14010	-1.20105	0	0	0	0	0	0	0	0	0	0	0	20.6898	0	0	0	0	0
	Rs.52459.1	AATTAATATATCAGAGTTATACCAACTTAATTCATTAAAAAATAAAGTTTAATTTTCTAAACATAAATACTCATTAGACCTGGACGTTCGGATACCCATTCGGATACGGATCGGTTCTTTCGGATATCGAGTTTTTCGGGTTTTGAAATTAAACCCCATTCGGGTTTTGAAATTAAACCCCATTCGGGTATTATAAAATTTCGGGTCGGGTTCGAATCGGGTCTTTTCGGGTCCGGGTGGGTTCGGTTCTCATGCATAAGAACTTGCAAAATAACCAAATAACCAAAGTATCTAACGGGTTCAGTTATTTGTACTCAAAGTAACCAAAGTATCTGATTAGGTTCAAATTTTTGTATCCAAATTATTCAAAAGTAACCAA	R8	27023791	27024169	.	379	Rs.52459	1	Rs435660.1	1013	-1.3424	0	0	0	0	2.03657	0	0	0	0	0	2.06934	0	0	0	0	0	0
	Rs.52460.1	ATCTTCCATACTATTTCGACTAAGAGGTATACTCTCGATGATCTTCGCATCCATTGGATCCACCAAAGCCCGAATAACTTGTGTATTCCAGATCCTAGAACCAGGAATAATAAGAGAGTCCACGGTAAGTTCTGGTAACAAATGATGATCAACATATGTAGGAAAATTGCATGTTGATCCTATTGAACTATTTTACCGTATAATTTTATCTTAGTTAAGCTGTATAAACATAAATGATGATAAATTGAACTAGTGTAGGAAAATTTATTTTTG	R8	27030748	27031020	.	273	Rs.52460	1	Rs435660.1	7970	-1.43272	0	0	0	0	0	0	0	1.07764	0	0	0	22.9892	0	0	0	0	0
	Rs.52463.1	ATTCAGTGTAAAAGAACGAGGAATTAACGACGAATTGCTAAATTCCTTGCTATTTCCACGTAAGCAAGTTTCGTCGTAAATGCCTCACAAGCTTACGTGGAATTAGCAAGGCCCGTGTTTTTATTTTACGTGTTCTTTACGATGAAATGGACTTACATGGAATTAGCAAGGCCCGTATTTTTATTTTACGAGGAATTAACGACGTTAACGTGTAAATCCCTAAAACTCTAAACCCCAAAC	R8	27044358	27044597	.	240	Rs.52463	1	Rs435690.1	-3636	-1.25148	0	0	0	0	0	0	0	0	0	0	0	4.70969	0	0	15.474	0	0
	Rs.52464.1	AAATAAAAGTTAATAATAAAAATTAAACATAAAATAATTATTTTAAAAAACTTACAGCAAACATCTTGAACCACGTGTTTCTAACGTGGTGCGGCGTCTTTTTCCAGTTTGGGTGAACCTCGGAGAAGTATCCTTTGATGATATCGGATACGCTCGTAGCGACAGAATTGTCGACCCCAAACCTGAAAAAAACAAAGTTAAAGTATTAAAAAAAA	R8	27056064	27056278	.	215	Rs.52464	1	Rs435690.1	6387	-1.11906	0	0	0	0	0	0	0	0	0	0	0	0	0	0	0	0.467743	0
	Rs.52465.1	ATTTAGTGTTACCTTGTTGACAGCACTGCAGACGAATTTGCATCCCAAAACGATGTTACTGAGCAAAATGGTGAAATCACCACGAGACTCTGGGTACTTTGATTGCTCATTCAGCACGAACCTCGTTATGGTCATCAAATCCGTACGGTATGCATCTGCTTCGTGATCCATCTTTGATCCTCTCTCTCTCGTCTAAGCCACCAAATGCCTTTTTAATCAGATATATATATTAGAGATTGCCTGTTTTGTGTGTTGCAGGTTTCGAGGAAGATGATTAGGATAAAGACGCGACCGGTGATAAATCGAAAGGACAAGCCAATCCAAGGAGACTTACCAGATCGGATTGACACGTGGCTATGACAGGTTTGGCCGTCATGTTGTGGGGATAACGATAAAGAAGCAACCTTAGTCCTCGTATGTTTCTTTTGATGCATTCAATGTTTAATTTGAATTTAGCACGGACAACTAGGTACGAATTTAGCGTTGACTTATTTGCAAATTTTATTGATTGATCGAAGAATAAGACGATGAAATCCTTAAGAGTTAAGGAACTGGGCAATACATCTAGTTGTATCTACATCCCATACACCAAGTATAATAATCAGCTCAACAAAAGCCTTATGCTCATGTTCAACTATATCAAATAATTTTGGCAAGATAATATTGTGAAAATGGATATATTTACCAAAATTTTTCATTAATATCTTTTCAAATTTCCAAAAAAATCACAATTAAAGAAGTACACATGCAAATCACAAAACAGATCAGAAGTGAAATCGAATGATAATTTAACTTTGTTTATGGTCAAATGCTTTTGTCTGATTGTAACAAGCCTCATTTGGTATAAAAGTTGACATCTTTTTTAGTTTTCATTACCAATCAAAAAGACATTATTTGTTTTCATTCAACACATCAAAAATCTATACTCATACTAAAACATATTTTCATCACCCT	R8	27065209	27066162	+	954	Rs.52465	1	Rs435690.1	15532	-1.23919	0	0	0	0	13.2774	0.000276664	0	0.000339258	0	0	0	0.000312416	0.00031633	0.000334119	0	0	0
	Rs.52465.2	ATTTAGTGTTACCTTGTTGACAGCACTGCAGACGAATTTGCATCCCAAAACGATGTTACTGAGCAAAATGGTGAAATCACCACGAGACTCTGGGTACTTTGATTGCTCATTCAGCACGAACCTCGTTATGGTCATCAAATCCGTACGGTTTCGAGGAAGATGATTAGGATAAAGACGCGACCGGTGATAAATCGAAAGGACAAGCCAATCCAAGGAGACTTACCAGATCGGATTGACACGTGGCTATGACAGGTTTGGCCGTCATGTTGTGGGGATAACGATAAAGAAGCAACCTTAGTCCTCGTATGTTTCTTTTGATGCATTCAATGTTTAATTTGAATTTAGCACGGACAACTAGGTACGAATTTAGCGTTGACTTATTTGCAAATTTTATTGATTGATCGAAGAATAAGACGATGAAATCCTTAAGAGTTAAGGAACTGGGCAATACATCTAGTTGTATCTACATCCCATACACCAAGTATAATAATCAGCTCAACAAAAGCCTTATGCTCATGTTCAACTATATCAAATAATTTTGGCAAGATAATATTGTGAAAATGGATATATTTACCAAAATTTTTCATTAATATCTTTTCAAATTTCCAAAAAAATCACAATTAAAGAAGTACACATGCAAATCACAAAACAGATCAGAAGTGAAATCGAATGATAATTTAACTTTGTTTATGGTCAAATGCTTTTGTCTGATTGTAACAAGCCTCATTTGGTATAAAAGTTGACATCTTTTTTAGTTTTCATTACCAATCAAAAAGACATTATTTGTTTTCATTCAACACATCAAAAATCTATACTCATACTAAAACATATTTTCATCACCCT	R8	27065209	27066162	+	843	Rs.52465	2	Rs435690.1	15532	-1.22375	0	0	0	1.74547	1.48779	0	3.6691	0	4.03395	4.59677	3.62134	0	0	0.6398	0	0	1.00906
	Rs.52466.1	ATAGAGGAATGACCTATAATAGTTTTGTTTGTAGTCTGTTTTGTGATTTACATGTGTACTCCTTTAGTTGTGAATTTATTGTAAAATCAGTAATAATGTTTCCCAAGATGTAATATATGTGCTAACAAAGTGTTTACACATTTACAAATCAATGAAATAATAGACTTCAATAGCCTTTTTCTTATCTTTGGATTTCCCATATGCAATAATAAACTTCAATGGCCTTCTTCTCAACTTAATAAACAAGAATATTGGTAGCCTCGTATTGATACAACATTTTAAGAAGCATT	R8	27067207	27067496	+	290	Rs.52466	1	Rs435690.1	17530	-1.17924	0	0	0	0	0	0	0	0	0	11.259	0	0	0	0	0	3.74194	0
	Rs.52468.1	GGTCTAAGAAGTGAAATCAAATGATAATTTAACTTTGTTTATGGTCAAATGCTTTTGCTTAATTGGTATAAAAGTTGAGATCTTTTTTAGTTGTCATTACCAATCAAGAAGATATTATTTATTTTGATTCAACACATCAAAAATCTATACTCATACCAAGAAATATTTTCATCACTCTATCCAATCAAGAAAACTTAGTAAAAAAAAAAAAT	R8	27072238	27072449	.	212	Rs.52468	1	Rs435710.1	-14144	-1.03475	0	0	0	0	0	0	0	0	0	0	0	0	0	0	0	0	0
	Rs.5247.1	GATGTGAACTAGAACTATGCTAAAATGCAATAAAGGAACAAGCTTTCAATCAATCTAGGACAATAGGACTCATGGGGCTAGGTATTTGACTTTAAGTGATTAAGATCCAAGCTAAGGGTGGCAAACTTTCAATCAAATAACTTCCTTAAGTCTAGAACACTGAAATAAGCAAACTCTATGGTCAAGAAAAATGCTCATTTGCTTTAATCAACTAGACATCAAAGGTCTTTGAGCCTAAAAGATCTAAGCAA	R2	3195505	3195755	.	251	Rs.5247	1	Rs057720.1	1731	-1.3352	0	0	0	0	0	0	0	0	0	0	0	0	0	5.7346	0	0	0
	Rs.52471.1	GTTATAAATAAAAACTATTTGGAATTTTATATCAAACTTCCTATACTAGGGTAGAGTTTTGTTTTCCTTTTTTCTTTGGATTCCTAATCATGTTGTTATATATATTTCCTTATGAGATTTAGCATTATCATATGCATATCATATAAACAAGTAACTAAATGTCTACGCAATATGTAATCAGGTTTACACAGGCCCGGTCCAACAAATTTGATGGTCAA	R8	27387712	27387929	.	218	Rs.52471	1	Rs446530.1	545	-1.37549	0	0	0	0	0	0	0	0	0	0	0	0	0	0	0	0	4.70895
	Rs.52473.1	ATTAACTTGACATAATCCCCTCTAATCCAACACACGTAATTGTTAATGAACAAGCACAATCACTTGACTAATTCATCAACATCACATTCATCGACAAGACTGGTGCAAAATAACAAATATTAACTAGCATTGATTCATCGATATCACATTTTCTCTTATGCATTATATAGTCTTTCCAAGATCACTTTCTTAATAAAGAGGACCTTA	R8	27391521	27391727	.	207	Rs.52473	1	Rs446530.1	4354	-1.15109	0	0	0	0.74954	0	0	0	0	0	0	0	0	0	0	0	0	0
	Rs.52475.1	CTGCTATGGAGATTGCACTCATTGTTACTTAGGACCATAGACTCCAATGGTACATCGCTAATTTGCTAAGAAAGGGCCCTACTGGCTGCAGCAACTATTGAATGAGGAAGCTAGAACCTGGCCTGAAACAAACTTTCATGTTTAAGGTCTCTGAGATTCAGCTTTCTCTCTGTTTTTGATACCCATTGGAGCTCACTATATCAACTATTGGTGATTTTGGTTTGTAGAATGTTTTCCTTTTTAAAAATAATCCTAACAAAAAGAAAAATTTAAAAGTTTATTTAATAAAATATTAAATTAGTAAATAAGAAAGTGTATAATATTGTTATTGAATTGATTG	R8	27395940	27400281	+	340	Rs.52475	2	Rs446530.1	8773	-1.20829	0	0	0	0.99939	0	0	0	0	0	0	0	0	0	0	0	0	0
	Rs.52478.1	CGTACGTTAGTACCCACGGCTTATGAACAAGCTTTTAGACAGAGTTTGTAAAACTACCAACGGCTTAAAGACAACTGTTTAGACAGAGAATGTGATTGTAAGAAAGTCTTTAGACAGAGACTATTCATCACATTAGTACCCATGGCTTGCAAGAAAGTCTTTTGATAAAGACATTGTAAAACTACCACTCGCTTAAAAAAGACAACTGTTTAGACAGAAAATGTGATTGTAAAAAAGTCTTTAGATAGAGACTGTATTCATAACATAGTACCCACGGCTTGCAAATGACTGAATCTGTTTTTGAATACATCATCAGATTTGTACCCACGGCTTGCAAAAAAGGTCTTCAGGCAAAGACTGTTTTTGAATACATCATCAGATTTCTACCCACGGCTTTGAAAAAAAAGTTATAGACAAAGGCTATGAGATCGTCATAATGGCTTTAAAGAATCATCAACCGTTTCTTTCTTTTTTTACCACAAGTTATCAATTTTCTCAATCTCTGAACTTTTTTTTTCTTTCCAGGTGAAACCGAGTCATGTTCTTTTAGCTGTCAGACTCTTAAAGCTTCAGTTATCAAAGTGTTGAAGGTTGCAACATGGACGACACATATGAAGTCTAGAATCCTTGTAGTGGAGATGCATATCAACAGAAGGGTGCAGCCGAGCCAGCTCCTGCTACAGCAGGTACTTAAGCACCGTTTAGGAGAAACATACATGAAGTGAACTAGTTATATTTGTTTAGGTATGGGCTTCACAAACTGTTCATATCCTCATTGACGCTTGTTCAGGTATATGTTTACCTTCACTTTTTTCTCTTACAAAATTATATTATTACGCCCCATTTTAAGATTATATATGTTTTATTAAGCTAGCTCGACAACGTTTCTCTCACTGATTTAGCATCCATGAGATTCTATACACTGACTGCTAACAAATCCACTGATGAGCAAGTAGATTCTTTTTTAATATTGGAACATTACATTGTGTTTCAGTGTTTAATCTCTATTCTTAATTTGGTGCTTGTACGTATGAGAAGGTCTTTTAATTTTATAAAAGTTGATGTATCTTAAAGTCTCTGGTAGAGAAACGTAGGTGAGAAATTCCTGCAAACTGTGCTAGTAGTTTCTTTGAATCTTGAATGTTTTTTATTTGGGTCATGCGTTTAACCCTCATTTGTCAGTCTAAACATGTTAGAATCTTATATTTTTGGTGCTTGTATGTATTATATGATCTCTCATTTTATGAAATCTATGTATCTTAGATTCTCTGATAGATCAACATAAGTGAGAGATTACATCATGTTGTTGTGCGTAGTAGTTATGTTTGAATCTTTATGAATGTTTCTATTTTGTGTTATGATCTTAGCCCTCAGTGATAAATAACTCTAAACGGTGCTTTTATATCTTTAGTTTGGTGCTTTTATATATTTTAGAGTCTCTTGTAGATCAAACAGGCGAAACTCCTACAGATTGTGTGAGTAGTTTCATTGAATTTTGAATGTTCTCTGTTTTTGTGTTATGCTCCTCCTACTCTCATTGATCATACTAAACTGTGTTGTTATCTGTATGTTGCTTAGAGAAAGGTTATTATTCTAAATTAGTTTGGTGCTTCTGTGTATTATAAAGTATCTTGTTTCTTATAAAGTCACTTCTAGATCAACGTATATGAGAGAGACTCCTGCAGAATGTGGTCGTAGATTCCTTTTTTCTTGAATGGTTCTGTTTTGTGTTATACACTTAACCCTCACAGACCATTGTAAACATGTGAAATGACATCTTCACAACTCTGCATAGTAGGCTAATGATTACTGTGTTAGATTCTATAAATTGTATATGTTGAATTGAGCTTTTACAGTGATTGAAAATTTCTCGTTATCAAGTCTATATCTTTGTCTCCGAGTCTTGGCAACATTTCTGTCGATCAACACAAAGGCATTATATAAATTATATACGTTGACTTGAGCTTTTACAGTGATTGAAAATTCCTCTGTTATCACTATATCTTTGTCTGCAAGTCTTAGCAACATTTGTGTCGATCAACACAAAGGCATTAACATGATAAATCAAACATAATTTTTAGATGCATAGACATGCTTCTTCTGGTCCTCCACGGACACAAATGCAGCTTTCAAAAAATATTAGATTGTTAGTATGAACAGAGGAATGTATGAGTAAACTAAATATACCTAATGAAGAGACTCTTAGGTCCTTGAATCATATAGACACTTTAGAGTTCTACTTACCAAGATGGGTTCTTCATTTTTTCGAGTGTGCAAGTCCTTGATGGATGTTCTAGTGTATTTCTTTGATCAATGCAAGATAGCTTATTACATCAAACACAAAGAATCAATCAAAAGCATATTTGGAAGTATAAATCAATCAAATAAGCAAAATGAACAATCATATTAAGTTCAAGGCTCACCTTCCCTGGTTTGAATTGGATTTAAAATTTAGTTTCTTTGGGGTTTCTTTAAAACTTTTTTGCATCCCTTAAGAACAGAACAGCTTTGCAAACAGATTCTGGTTCAATAATCTTGCACCAAACCTTCATTCAAGCAATGATATTTACATTTTTAGCAAAAAAAAAAAAATTACTTACCAAGATCAAAGAAACGTTTATATGTTTTGATGAAGCCCAATAGTTTCTATCGTAGTTTTACCAAGATCAAATAAACGTTTATATGTTGTGATGAAACCCAATAGTTTCTATCGTAGTTTATAAGTCGAAATACATAAGACAAAACTTTATTTAGTTTAGTTAGTAGACATAATACTAATCTATGTTATGACTTGGTTTTGTGTTTCTATGTTTCAAGGTGACTGCCCATGTTATGAGCCGAAGTACAAGGAAGGAAAATCTGTTCTTGAACTGCGCGAGACCTTTCTTGATTTTTTTTTATCAAGCAAATTACATTACAAAGTTATTACATAAACAGAGGTTTAATCCCATATGTTCATATTTATTATGTATTTTTTTTTGCCAAAATGTGAATTTTCATATTAAATGATGCATGATTGTAAAGATACAATAAGTTTTAGATATTTCTAGAGGTTGCCTTGGCAAAAATAATAAAAACAAGGCTAGTTCTAGGCAGGGCTTCCAAGTTCATGAAAGTTGTTGCAGTTGTCACTCAAAAATAATAAAAACAAGGCTAGTTCTAGTATTATGTATTTTTGTTTGCAACAGG	R8	27296121	27300849	+	3189	Rs.52478	3	Rs446780.1	2017	-1.1937	0	0	0	9.63662	0.000468556	0	0.486492	25.3201	0	0	0.834705	9.55011	0.196248	11.1317	0	0.386497	20.0786
	Rs.52478.12	CGTACGTTAGTACCCACGGCTTATGAACAAGCTTTTAGACAGAGTTTGTAAAACTACCAACGGCTTAAAGACAACTGTTTAGACAGAGAATGTGATTGTAAGAAAAAAGTCTTTAGACAGAGACTATTCATCACATTAGTACCCATGGCTTGCAAGAAAGTCTTTTGATAAAGACATTGTAAAACTACCACTCGCTTAAAAAAGACAACTGTTTAGACAGAAAATGTGATTGTAAAAAAGTCTTTAGATAGAGACTGTATTCATAACATAGTACCCACGGCTTGCAAATGACTGAATCTGTTTTTGAATACATCATCAGATTTGTACCCACGGCTTGCAAAAAAGGTCTTCAGGCAAAGACTGTTTTTGAATACATCATCAGATTTCTACCCACGGCTTTGAAAAAAAAGTTATAGACAAAGGCTATGAGATCGTCATAATGGCTTTAAAGAATCATCAACCGTTTCTTTCTTTTTTTACCACAAGTTATCAATTTTCTCAATCTCTGAACTTTTTTTTTCTTTCCAGGTGAAACCGAGTCATGTTCTTTTAGCTGTCAGACTCTTAAAGCTTCAGTTATCAAAGTGTTGAAGGTTGCAACATGGACGACACATATGAAGTCTAGAATCCTTGTAGTGGAGATGCATATCAACAGAAGGGTGCAGCCGAGCCAGCTCCTGCTACAGCAGGTACTTAAGCACCGTTTAGGAGAAACATACATGAAGTGAACTAGTTATATTTGTTTAGGTATGGGCTTCACAAACTGTTCATATCCTCATTGACGCTTGTTCAGGTATATGTTTACCTTCACTTTTTTCTCTTACAAAATTATATTATTACGCCCCATTTTAAGATTATATATGTTTTATTAAGCTAGCTCGACAACGTTTCTCTCACTGATTTAGCATCCATGAGATTCTATACACTGACTGCTAACAAATCCACTGATGAGCAAGTAGATTCTTTTTTAATATTGGAACATTACATTGTGTTTCAGTGTTTAATCTCTATTCTTAATTTGGTGCTTGTACGTATGAGAAGGTCTTTTAATTTTATAAAAGTTGATGTATCTTAAAGTCTCTGGTAGAGAAACGTAGGTGAGAAATTCCTGCAAACTGTGCTAGTAGTTTCTTTGAATCTTGAATGTTTTTTATTTGGGTCATGCGTTTAACCCTCATTTGTCAGTCTAAACATGTTAGAATCTTATATTTTTGGTGCTTGTATGTATTATATGATCTCTCATTTTATGAAATCTATGTATCTTAGATTCTCTGATAGATCAACATAAGTGAGAGATTACATCATGTTGTTGTGCGTAGTAGTTATGTTTGAATCTTTATGAATGTTTCTATTTTGTGTTATGATCTTAGCCCTCAGTGATAAATAACTCTAAACGGTGCTTTTATATCTTTAGTTTGGTGCTTTTATATATTTTAGAGTCTCTTGTAGATCAAACAGGCGAAACTCCTACAGATTGTGTGAGTAGTTTCATTGAATTTTGAATGTTCTCTGTTTTTGTGTTATGCTCCTCCTACTCTCATTGATCATACTAAACTGTGTTGTTATCTGTATGTTGCTTAGAGAAAGGTTATTATTCTAAATTAGTTTGGTGCTTCTGTGTATTATAAAGTATCTTGTTTCTTATAAAGTCACTTCTAGATCAACGTATATGAGAGAGACTCCTGCAGAATGTGGTCGTAGATTCCTTTTTTCTTGAATGGTTCTGTTTTGTGTTATACACTTAACCCTCACAGACCATTGTAAACATGTGAAATGACATCTTCACAACTCTGCATAGTAGGCTAATGATTACTGTGTTAGATTCTATAAATTGTATATGTTGAATTGAGCTTTTACAGTGATTGAAAATTTCTCGTTATCAAGTCTATATCTTTGTCTCCGAGTCTTGGCAACATTTCTGTCGATCAACACAAAGGCATTATATAAATTATATACGTTGACTTGAGCTTTTACAGTGATTGAAAATTCCTCTGTTATCACTATATCTTTGTCTGCAAGTCTTAGCAACATTTGTGTCGATCAACACAAAGGCATTAACATGATAAATCAAACATAATTTTTAGATGCATAGACATGCTTCTTCTGGTCCTCCACGGACACAAATGCAGCTTTCAAAAAATATTAGATTGTTAGTATGAACAGAGGAATGTATGAGTAAACTAAATATACCTAATGAAGAGACTCTTAGGTCCTTGAATCATATAGACACTTTAGAGTTCTACTTACCAAGATGGGTTCTTCATTTTTTCGAGTGTGCAAGTCCTTGATGGATGTTCTAGTGTATTTCTTTGATCAATGCAAGATAGCTTATTACATCAAACACAAAGAATCAATCAAAAGCATATTTGGAAGTATAAATCAATCAAATAAGCAAAATGAACAATCATATTAAGTTCAAGGCTCACCTTCCCTGGTTTGAATTGGATTTAAAATTTAGTTTCTTTGGGGTTTCTTTAAAACTTTTTTGCATCCCTTAAGAACAGAACAGCTTTGCAAACAGATTCTGGTTCAATAATCTTGCACCAAACCTTCATTCAAGCAATGATATTTACATTTTTAGCAAAAAAAAAAAAATTACTTACCAAGATCAAAGAAACGTTTATATGTTTTGATGAAGCCCAATAGTTTCTATCGTAGTTTTACCAAGATCAAATAAACGTTTATATGTTGTGATGAAACCCAATAGTTTCTATCGTAGTTTATAAGTCGAAATACATAAGACAAAACTTTATTTAGTTTAGTTAGTAGACATAATACTAATCTATGTTATGACTTGGTTTTGTGTTTCTATGTTTCAAGGTGACTGCCCATGTTATGAGCCGAAGTACAAGGAAGGAAAATCTGTTCTTGAACTGCGCGAGACCTTTCTTGATTTTTTTTTATCAAGCAAATTACATTACAAAGTTATTACATAAACAGAGGTTTAATCCCATATGTTCATATTTATTATGTATTTTTTTTTGCCAAAATGTGAATTTTCATATTAAATGATGCATGATTGTAAAGATACAATAAGTTTTAGATATTTCTAGAGGTTGCCTTGGCAAAAATAATAAAAACAAGGCTAGTTCTAGGCAGGGCTTCCAAGTTCATGAAAGTTGTTGCAGTTGTCACTCAAAAATAATAAAAACAAGGCTAGTTCTAGTATTATGTATTTTTGTTTGCAACAGG	R8	27296121	27300849	+	3192	Rs.52478	3	Rs446780.1	2017	-1.1938	0	0	0	0.00135066	0.000401487	0	0.396601	0.89672	0	0	0.66431	1.62338	0.166389	0.70999	0	0.316908	0
	Rs.52478.13	CGTACGTTAGTACCCACGGCTTATGAACAAGCTTTTAGACAGAGTTTGTAAAACTACCAACGGCTTAAAGACAACTGTTTAGACAGAGAATGTGATTGTAAGAAAGTCTTTAGACAGAGACTATTCATCACATTAGTACCCATGGCTTGCAAGAAAGTCTTTTGATAAAGACATTGTAAAACTACCACTCGCTTAAAAAAGACAACTGTTTAGACAGAAAATGTGATTGTAAAAAAGTCTTTAGATAGAGACTGTATTCATAACATAGTACCCACGGCTTGCAAATGACTGAATCTGTTTTTGAATACATCATCAGATTTGTACCCACGGCTTGCAAAAAAGGTCTTCAGGCAAAGACTGTTTTTGAATACATCATCAGATTTCTACCCACGGCTTTGAAAAAAAAGTTATAGACAAAGGCTATGAGATCGTCATAATGGCTTTAAAGAATCATCAACCGTTTCTTTCTTTTTTTACCACAAGTTATCAATTTTCTCAATCTCTGAACTTTTTTTTTCTTTCCAGGTGAAACCGAGTCATGTTCTTTTAGCTGTCAGACTCTTAAAGCTTCAGTTATCAAAGTGTTGAAGGTTGCAACATGGACGACACATATGAAGTCTAGAATCCTTGTAGTGGAGATGCATATCAACAGAAGGGTGCAGCCGAGCCAGCTCCTGCTACAGCAGGTACTTAAGCACCGTTTAGGAGAAACATACATGAAGTGAACTAGTTATATTTGTTTAGGTATGGGCTTCACAAACTGTTCATATCCTCATTGACGCTTGTTCAGGTATATGTTTACCTTCACTTTTTTCTCTTACAAAATTATATTATTACGCCCCATTTTAAGATTATATATGTTTTATTAAGCTAGCTCGACAACGTTTCTCTCACTGATTTAGCATCCATGAGATTCTATACACTGACTGCTAACAAATCCACTGATGAGCAAGTAGATTCTTTTTTAATATTGGAACATTACATTGTGTTTCAGTGTTTAATCTCTATTCTTAATTTGGTGCTTGTACGTATGAGAAGGTCTTTTAATTTTATAAAAGTTGATGTATCTTAAAGTCTCTGGTAGAGAAACGTAGGTGAGAAATTCCTGCAAACTGTGCTAGTAGTTTCTTTGAATCTTGAATGTTTTTTATTTGGGTCATGCGTTTAACCCTCATTTGTCAGTCTAAACATGTTAGAATCTTATATTTTTGGTGCTTGTATGTATTATATGATCTCTCATTTTATGAAATCTATGTATCTTAGATTCTCTGATAGATCAACATAAGTGAGAGATTACATCATGTTGTTGTGCGTAGTAGTTATGTTTGAATCTTTATGAATGTTTCTATTTTGTGTTATGATCTTAGCCCTCAGTGATAAATAACTCTAAACGGTGCTTTTATATCTTTAGTTTGGTGCTTTTATATATTTTAGAGTCTCTTGTAGATCAAACAGGCGAAACTCCTACAGATTGTGTGAGTAGTTTCATTGAATTTTGAATGTTCTCTGTTTTTGTGTTATGCTCCTCCTACTCTCATTGATCATACTAAACTGTGTTGTTATCTGTATGTTGCTTAGAGAAAGGTTATTATTCTAAATTAGTTTGGTGCTTCTGTGTATTATAAAGTATCTTGTTTCTTATAAAGTCACTTCTAGATCAACGTATATGAGAGAGACTCCTGCAGAATGTGGTCGTAGATTCCTTTTTTCTTGAATGGTTCTGTTTTGTGTTATACACTTAACCCTCACAGACCATTGTAAACATGTGAAATGACATCTTCACAACTCTGCATAGTAGGCTAATGATTACTGTGTTAGATTCTATAAATTGTATATGTTGAATTGAGCTTTTACAGTGATTGAAAATTTCTCGTTATCAAGTCTATATCTTTGTCTCCGAGTCTTGGCAACATTTCTGTCGATCAACACAAAGGCATTATATAAATTATATACGTTGACTTGAGCTTTTACAGTGATTGAAAATTCCTCTGTTATCACTATATCTTTGTCTGCAAGTCTTAGCAACATTTGTGTCGATCAACACAAAGGCATTAACATGATAAATCAAACATAATTTTTAGATGCATAGACATGCTTCTTCTGGTCCTCCACGGACACAAATGCAGCTTTCAAAAAATATTAGATTGTTAGTATGAACAGAGGAATGTATGAGTAAACTAAATATACCTAATGAAGAGACTCTTAGGTCCTTGAATCATATAGACACTTTAGAGTTCTACTTACCAAGATGGGTTCTTCATTTTTTCGAGTGTGCAAGTCCTTGATGGATGTTCTAGTGTATTTCTTTGATCAATGCAAGATAGCTTATTACATCAAACACAAAGAATCAATCAAAAGCATATTTGGAAGTATAAATCAATCAAATAAGCAAAATGAACAATCATATTAAGTTCAAGGCTCACCTTCCCTGGTTTGAATTGGATTTAAAATTTAGTTTCTTTGGGGTTTCTTTAAAACTTTTTTGCATCCCTTAAGAACAGAACAGCTTTGCAAACAGATTCTGGTTCAATAATCTTGCACCAAACCTTCATTCAAGCAATGATATTTACATTTTTAGCAAAAAAAAAAAAATTACTTACCAAGATCAAAGAAACGTTTATATGTTTTGATGAAGCCCAATAGTTTCTATCGTAGTTTTACCAAGATCAAATAAACGTTTATATGTTGTGATGAAACCCAATAGTTTCTATCGTAGTTTATAAGTCGAAATACATAAGACAAAACTTTATTTAGTTTAGTTAGTAGACATAATACTAATCTATGTTATGACTTGGTTTTGTGTTTCTATGTTTCAAGGTGACTGCCCATGTTATGAGCCGAAGTACAAGGAAGGAAAATCTGTTCTTGAACTGCGCGAGACCTTTCTTGATTTTTTTTTATCAAGCAAATTACATTACAAAGTTATTACATAAACAGAGGTTTAATCCCATATGTTCATATTTATTATGTATTTTTTTTTGCCAAAATGTGAATTTTCATATTAAATGATGCATGATTGTAAAGATACAATAAGTTTTAGATATTTCTAGAGGTTGCCTTGGCAAAAATAATAAAAACAAGGCTAGTTCTAGGCAGGGCTTCCAAGTTCATGAAAGTTGTTGCAGTTGTCACTCAAAAATAATAAAAACAAGGCTAGTTCTAGTATTATGTATTTTTGTTTGCAACAGG	R8	27296121	27300849	+	3189	Rs.52478	3	Rs446780.1	2017	-1.1937	5.516	0	0	0.00162634	0.000468556	2.36279	0.486492	25.3201	0	0	0.834705	9.55011	0.196248	0.895605	0	0.386497	0
	Rs.52478.14	CGTACGTTAGTACCCACGGCTTATGAACAAGCTTTTAGACAGAGTTTGTAAAACTACCAACGGCTTAAAGACAACTGTTTAGACAGAGAATGTGATTGTAAGAAAGTCTTTAGACAGAGACTATTCATCACATTAGTACCCATGGCTTGCAAGAAAGTCTTTTGATAAAGACATTGTAAAACTACCACTCGCTTAAAAAAGACAACTGTTTAGACAGAAAATGTGATTGTAAAAAAGTCTTTAGATAGAGACTGTATTCATAACATAGTACCCACGGCTTGCAAATGACTGAATCTGTTTTTGAATACATCATCAGATTTGTACCCACGGCTTGCAAAAAAGGTCTTCAGGCAAAGACTGTTTTTGAATACATCATCAGATTTCTACCCACGGCTTTGAAAAAAAAGTTATAGACAAAGGCTATGAGATCGTCATAATGGCTTTAAAGAATCATCAACCGTTTCTTTCTTTTTTTACCACAAGTTATCAATTTTCTCAATCTCTGAACTTTTTTTTTCTTTCCAGGTGAAACCGAGTCATGTTCTTTTAGCTGTCAGACTCTTAAAGCTTCAGTTATCAAAGGTAACTTTCAAACCTATTTTTCTTTACTTATCTCTTGAATCACATATTCATTAATTTCTGGTATCCAGTGTTGAAGGTTGCAACATGGACGACACATATGAAGTCTAGAATCCTTGTAGTGGAGATGCATATCAACAGAAGGGTGCAGCCGAGCCAGCTCCTGCTACAGCAGGTACTTAAGCACCGTTTAGGAGAAACATACATGAAGTGAACTAGTTATATTTGTTTAGGTATGGGCTTCACAAACTGTTCATATCCTCATTGACGCTTGTTCAGGTATATGTTTACCTTCACTTTTTTCTCTTACAAAATTATATTATTACGCCCCATTTTAAGATTATATATGTTTTATTAAGCTAGCTCGACAACGTTTCTCTCACTGATTTAGCATCCATGAGATTCTATACACTGACTGCTAACAAATCCACTGATGAGCAAGTAGATTCTTTTTTAATATTGGAACATTACATTGTGTTTCAGTGTTTAATCTCTATTCTTAATTTGGTGCTTGTACGTATGAGAAGGTCTTTTAATTTTATAAAAGTTGATGTATCTTAAAGTCTCTGGTAGAGAAACGTAGGTGAGAAATTCCTGCAAACTGTGCTAGTAGTTTCTTTGAATCTTGAATGTTTTTTATTTGGGTCATGCGTTTAACCCTCATTTGTCAGTCTAAACATGTTAGAATCTTATATTTTTGGTGCTTGTATGTATTATATGATCTCTCATTTTATGAAATCTATGTATCTTAGATTCTCTGATAGATCAACATAAGTGAGAGATTACATCATGTTGTTGTGCGTAGTAGTTATGTTTGAATCTTTATGAATGTTTCTATTTTGTGTTATGATCTTAGCCCTCAGTGATAAATAACTCTAAACGGTGCTTTTATATCTTTAGTTTGGTGCTTTTATATATTTTAGAGTCTCTTGTAGATCAAACAGGCGAAACTCCTACAGATTGTGTGAGTAGTTTCATTGAATTTTGAATGTTCTCTGTTTTTGTGTTATGCTCCTCCTACTCTCATTGATCATACTAAACTGTGTTGTTATCTGTATGTTGCTTAGAGAAAGGTTATTATTCTAAATTAGTTTGGTGCTTCTGTGTATTATAAAGTATCTTGTTTCTTATAAAGTCACTTCTAGATCAACGTATATGAGAGAGACTCCTGCAGAATGTGGTCGTAGATTCCTTTTTTCTTGAATGGTTCTGTTTTGTGTTATACACTTAACCCTCACAGACCATTGTAAACATGTGAAATGACATCTTCACAACTCTGCATAGTAGGCTAATGATTACTGTGTTAGATTCTATAAATTGTATATGTTGAATTGAGCTTTTACAGTGATTGAAAATTTCTCGTTATCAAGTCTATATCTTTGTCTCCGAGTCTTGGCAACATTTCTGTCGATCAACACAAAGGCATTATATAAATTATATACGTTGACTTGAGCTTTTACAGTGATTGAAAATTCCTCTGTTATCACTATATCTTTGTCTGCAAGTCTTAGCAACATTTGTGTCGATCAACACAAAGGCATTAACATGATAAATCAAACATAATTTTTAGATGCATAGACATGCTTCTTCTGGTCCTCCACGGACACAAATGCAGCTTTCAAAAAATATTAGATTGTTAGTATGAACAGAGGAATGTATGAGTAAACTAAATATACCTAATGAAGAGACTCTTAGGTCCTTGAATCATATAGACACTTTAGAGTTCTACTTACCAAGATGGGTTCTTCATTTTTTCGAGTGTGCAAGTCCTTGATGGATGTTCTAGTGTATTTCTTTGATCAATGCAAGATAGCTTATTACATCAAACACAAAGAATCAATCAAAAGCATATTTGGAAGTATAAATCAATCAAATAAGCAAAATGAACAATCATATTAAGTTCAAGGCTCACCTTCCCTGGTTTGAATTGGATTTAAAATTTAGTTTCTTTGGGGTTTCTTTAAAACTTTTTTGCATCCCTTAAGAACAGAACAGCTTTGCAAACAGATTCTGGTTCAATAATCTTGCACCAAACCTTCATTCAAGCAATGATATTTACATTTTTAGCAAAAAAAAAAAAATTACTTACCAAGATCAAAGAAACGTTTATATGTTTTGATGAAGCCCAATAGTTTCTATCGTAGTTTTACCAAGATCAAATAAACGTTTATATGTTGTGATGAAACCCAATAGTTTCTATCGTAGTTTATAAGTCGAAATACATAAGACAAAACTTTATTTAGTTTAGTTAGTAGACATAATACTAATCTATGTTATGACTTGGTTTTGTGTTTCTATGTTTCAAGGTGACTGCCCATGTTATGAGCCGAAGTACAAGGAAGGAAAATCTGTTCTTGAACTGCGCGAGACCTTTCTTGATTTTTTTTTATCAAGCAAATTACATTACAAAGTTATTACATAAACAGAGGTTTAATCCCATATGTTCATATTTATTATGTATTTTTTTTTGCCAAAATGTGAATTTTCATATTAAATGATGCATGATTGTAAAGATACAATAAGTTTTAGATATTTCTAGAGGTTGCCTTGGCAAAAATAATAAAAACAAGGCTAGTTCTAGGCAGGGCTTCCAAGTTCATGAAAGTTGTTGCAGTTGTCACTCAAAAATAATAAAAACAAGGCTAGTTCTAGTATTATGTATTTTTGTTTGCAACAGG	R8	27296121	27300849	+	3257	Rs.52478	2	Rs446780.1	2017	-1.19474	0	0	9.1048	0	0	0	0.00498261	0.00460732	0	0	0.00498741	0.004097	0.00484403	0.00490174	0	0.00451521	0
	Rs.52478.15	CGTACGTTAGTACCCACGGCTTATGAACAAGCTTTTAGACAGAGTTTGTAAAACTACCAACGGCTTAAAGACAACTGTTTAGACAGAGAATGTGATTGTAAGAAAGTCTTTAGACAGAGACTATTCATCACATTAGTACCCATGGCTTGCAAGAAAGTCTTTTGATAAAGACATTGTAAAACTACCACTCGCTTAAAAAAGACAACTGTTTAGACAGAAAATGTGATTGTAAAAAAGTCTTTAGATAGAGACTGTATTCATAACATAGTACCCACGGCTTGCAAATGACTGAATCTGTTTTTGAATACATCATCAGATTTGTACCCACGGCTTGCAAAAAAGGTCTTCAGGCAAAGACTGTTTTTGAATACATCATCAGATTTCTACCCACGGCTTTGAAAAAAAAGTTATAGACAAAGGCTATGAGATCGTCATAATGGCTTTAAAGAATCATCAACCGTTTCTTTCTTTTTTTACCACAAGTTATCAATTTTCTCAATCTCTGAACTTTTTTTTTCTTTCCAGGTGAAACCGAGTCATGTTCTTTTAGCTGTCAGACTCTTAAAGCTTCAGTTATCAAAGTGTTGAAGGTTGCAACATGGACGACACATATGAAGTCTAGAATCCTTGTAGTGGAGATGCATATCAACAGAAGGGTGCAGCCGAGCCAGCTCCTGCTACAGCAGGTACTTAAGCACCGTTTAGGAGAAACATACATGAAGTGAACTAGTTATATTTGTTTAGGTATGGGCTTCACAAACTGTTCATATCCTCATTGACGCTTGTTCAGGTATATGTTTACCTTCACTTTTTTCTCTTACAAAATTATATTATTACGCCCCATTTTAAGATTATATATGTTTTATTAAGCTAGCTCGACAACGTTTCTCTCACTGATTTAGCATCCATGAGATTCTATACACTGACTGCTAACAAATCCACTGATGAGCAAGTAGATTCTTTTTTAATATTGGAACATTACATTGTGTTTCAGTGTTTAATCTCTATTCTTAATTTGGTGCTTGTACGTATGAGAAGGTCTTTTAATTTTATAAAAGTTGATGTATCTTAAAGTCTCTGGTAGAGAAACGTAGGTGAGAAATTCCTGCAAACTGTGCTAGTAGTTTCTTTGAATCTTGAATGTTTTTTATTTGGGTCATGCGTTTAACCCTCATTTGTCAGTCTAAACATGTTAGAATCTTATATTTTTGGTGCTTGTATGTATTATATGATCTCTCATTTTATGAAATCTATGTATCTTAGATTCTCTGATAGATCAACATAAGTGAGAGATTACATCATGTTGTTGTGCGTAGTAGTTATGTTTGAATCTTTATGAATGTTTCTATTTTGTGTTATGATCTTAGCCCTCAGTGATAAATAACTCTAAACGGTGCTTTTATATCTTTAGTTTGGTGCTTTTATATATTTTAGAGTCTCTTGTAGATCAAACAGGCGAAACTCCTACAGATTGTGTGAGTAGTTTCATTGAATTTTGAATGTTCTCTGTTTTTGTGTTATGCTCCTCCTACTCTCATTGATCATACTAAACTGTGTTGTTATCTGTATGTTGCTTAGAGAAAGGTTATTATTCTAAATTAGTTTGGTGCTTCTGTGTATTATAAAGTATCTTGTTTCTTATAAAGTCACTTCTAGATCAACGTATATGAGAGAGACTCCTGCAGAATGTGGTCGTAGATTCCTTTTTTCTTGAATGGTTCTGTTTTGTGTTATACACTTAACCCTCACAGACCATTGTAAACATGTGAAATGACATCTTCACAACTCTGCATAGTAGGCTAATGATTACTGTGTTAGATTCTATAAATTGTATATGTTGAATTGAGCTTTTACAGTGATTGAAAATTTCTCGTTATCAAGTCTATATCTTTGTCTCCGAGTCTTGGCAACATTTCTGTCGATCAACACAAAGGCATTATATAAATTATATACGTTGACTTGAGCTTTTACAGTGATTGAAAATTCCTCTGTTATCACTATATCTTTGTCTGCAAGTCTTAGCAACATTTGTGTCGATCAACACAAAGGCATTAACATGATAAATCAAACATAATTTTTAGATGCATAGACATGCTTCTTCTGGTCCTCCACGGACACAAATGCAGCTTTCAAAAAATATTAGATTGTTAGTATGAACAGAGGAATGTATGAGTAAACTAAATATACCTAATGAAGAGACTCTTAGGTCCTTGAATCATATAGACACTTTAGAGTTCTACTTACCAAGATGGGTTCTTCATTTTTTCGAGTGTGCAAGTCCTTGATGGATGTTCTAGTGTATTTCTTTGATCAATGCAAGATAGCTTATTACATCAAACACAAAGAATCAATCAAAAGCATATTTGGAAGTATAAATCAATCAAATAAGCAAAATGAACAATCATATTAAGTTCAAGGCTCACCTTCCCTGGTTTGAATTGGATTTAAAATTTAGTTTCTTTGGGGTTTCTTTAAAACTTTTTTGCATCCCTTAAGAACAGAACAGCTTTGCAAACAGATTCTGGTTCAATAATCTTGCACCAAACCTTCATTCAAGCAATGATATTTACATTTTTAGCAAAAAAAAAAAAATTACTTACCAAGATCAAAGAAACGTTTATATGTTTTGATGAAGCCCAATAGTTTCTATCGTAGTTTTACCAAGATCAAATAAACGTTTATATGTTGTGATGAAACCCAATAGTTTCTATCGTAGTTTATAAGTCGAAATACATAAGACAAAACTTTATTTAGTTTAGTTAGTAGACATAATACTAATCTATGTTATGACTTGGTTTTGTGTTTCTATGTTTCAAGGTGACTGCCCATGTTATGAGCCGAAGTACAAGGAAGGAAAATCTGTTCTTGAACTGCGCGAGACCTTTCTTGATTTTTTTTTATCAAGCAAATTACATTACAAAGTTATTACATAAACAGAGGTTTAATCCCATATGTTCATATTTATTATGTATTTTTTTTTGCCAAAATGTGAATTTTCATATTAAATGATGCATGATTGTAAAGATACAATAAGTTTTAGATATTTCTAGAGGTTGCCTTGGCAAAAATAATAAAAACAAGGCTAGTTCTAGGCAGGGCTTCCAAGTTCATGAAAGTTGTTGCAGTTGTCACTCAAAAATAATAAAAACAAGGCTAGTTCTAGTATTATGTATTTTTGTTTGCAACAGG	R8	27296121	27300849	+	3189	Rs.52478	3	Rs446780.1	2017	-1.1937	0	0	0	0.00162634	0.000468556	0	0.486492	1.14808	0	0	0.834705	2.14598	0.196248	0.895605	0	0.386497	0
	Rs.52478.6	TGTTTCCTCATTTCTTTAGGGCTTTCTCCGAATAAAAAATCTCGTTCTCGAAATTTCTGGCGATAAACTCTTCTGTCAAAGATTTTTACAACCAGAGAAGTTCACGATATTCTTAAAAACACGATCCTGGAAAGCGCTTGAATCGGAGTGGAACAATCGTTGAAGAATGTGGAGAAATCATCATTGACAGATTGAAGACAAGTGTGAATCTTCGAGTTGAACGTACGGCTTAAGAAGTAGCAACATAAAACAAATAAGTTCTTTGACTTCTTTTATGTCTTTTATGTTTTTGTTTTTTTAGTTTTATCAATTAAACTCCAAAAAGATCATAGGCAGACACTTATCTAATAGTGTTTCTGCCAGATTCTTATTTTTGGGAACATTGTCCCGAGTCCCTGTTGCAGTGAAAGCTTAGTCCCAAAGGAAATTTAATTAAATCCATCTTCTTAGAAACTGTTGGTTGGTAGTGCATGAATGTCTTAAGAGATGTTTGGGGATGGAAAGTAAAACACAACCTTAGTAGTACCCACGGCTTTACAAAACACAACCATCGGCTTAAAAAAAGAGTTCTTTAGACAGAAAACAGCTATTTCTGTAGTTATGAAAATTGATGGATGGATAAACGACCATCAGCTTACAAAATAGTCTTAAGACAAAGGCTATGAGTTGGTTTTGTACTTGTTGGATGGAAAATAACACACACCTTAGTAGTACCCACGGCTTTACAAAACACAACCATCGGCTTAAGAAAAAAAAAGAGTCCTTTAGACAGAAAACAGCTATTTCTATAGCTATAAAACTTGATGGATGGATAAACGACCATCAGCTTACAAAATAGTCTTAAGACAAAGGCTATGAGAGTTGGTTTTGTACTTGTTGGATGGAAATAATAACACACACCTTAGTAGTACCCACGGCTTT	R8	27293855	27295210	+	921	Rs.52478	3	Rs446760.1	5204	-1.41509	0	0	0	1.16748	0	0.90036	0	0	0	0.000206937	0	0	0	0	0.00083584	0	0
	Rs.52478.7	CGTACGTTAGTACCCACGGCTTATGAACAAGCTTTTAGACAGAGTTTGTAAAACTACCAACGGCTTAAAGACAACTGTTTAGACAGAGAATGTGATTGTAAGAAAGTCTTTAGACAGAGACTATTCATCACATTAGTACCCATGGCTTGCAAGAAAGTCTTTTGATAAAGACATTGTAAAACTACCACTCGCTTAAAAAAGACAACTGTTTAGACAGAAAATGTGATTGTAAAAAAGTCTTTAGATAGAGACTGTATTCATAACATAGTACCCACGGCTTGCAAATGACTGAATCTGTTTTTGAATACATCATCAGATTTGTACCCACGGCTTGCAAAAAAGGTCTTCAGGCAAAGACTGTTTTTGAATACATCATCAGATTTCTACCCACGGCTTTGAAAAAAAAGTTATAGACAAAGGCTATGAGATCGTCATAATGGCTTTAAAGAATCATCAACCGTTTCTTTCTTTTTTTACCACAAGTTATCAATTTTCTCAATCTCTGAACTTTTTTTTTCTTTCCAGGTGAAACCGAGTCATGTTCTTTTAGCTGTCAGACTCTTAAAGCTTCAGTTATCAAAGTGTTGAAGGTTGCAACATGGACGACACATATGAAGTCTAGAATCCTTGTAGTGGAGATGCATATCAACAGAAGGGTGCAGCCGAGCCAGCTCCTGCTACAGCAGGTACTTAAGCACCGTTTAGGAGAAACATACATGAAGTGAACTAGTTATATTTGTTTAGGTATGGGCTTCACAAACTGTTCATATCCTCATTGACGCTTGTTCAGGTATATGTTTACCTTCACTTTTTTCTCTTACAAAATTATATTATTACGCCCCATTTTAAGATTATATATGTTTTATTAAGCTAGCTCGACAACGTTTCTCTCACTGATTTAGCATCCATGAGATTCTATACACTGACTGCTAACAAATCCACTGATGAGCAAGTAGATTCTTTTTTAATATTGGAACATTACATTGTGTTTCAGTGTTTAATCTCTATTCTTAATTTGGTGCTTGTACGTATGAGAAGGTCTTTTAATTTTATAAAAGTTGATGTATCTTAAAGTCTCTGGTAGAGAAACGTAGGTGAGAAATTCCTGCAAACTGTGCTAGTAGTTTCTTTGAATCTTGAATGTTTTTTATTTGGGTCATGCGTTTAACCCTCATTTGTCAGTCTAAACATGTTAGAATCTTATATTTTTGGTGCTTGTATGTATTATATGATCTCTCATTTTATGAAATCTATGTATCTTAGATTCTCTGATAGATCAACATAAGTGAGAGATTACATCATGTTGTTGTGCGTAGTAGTTATGTTTGAATCTTTATGAATGTTTCTATTTTGTGTTATGATCTTAGCCCTCAGTGATAAATAACTCTAAACGGTGCTTTTATATCTTTAGTTTGGTGCTTTTATATATTTTAGAGTCTCTTGTAGATCAAACAGGCGAAACTCCTACAGATTGTGTGAGTAGTTTCATTGAATTTTGAATGTTCTCTGTTTTTGTGTTATGCTCCTCCTACTCTCATTGATCATACTAAACTGTGTTGTTATCTGTATGTTGCTTAGAGAAAGGTTATTATTCTAAATTAGTTTGGTGCTTCTGTGTATTATAAAGTATCTTGTTTCTTATAAAGTCACTTCTAGATCAACGTATATGAGAGAGACTCCTGCAGAATGTGGTCGTAGATTCCTTTTTTCTTGAATGGTTCTGTTTTGTGTTATACACTTAACCCTCACAGACCATTGTAAACATGTGAAATGACATCTTCACAACTCTGCATAGTAGGCTAATGATTACTGTGTTAGATTCTATAAATTGTATATGTTGAATTGAGCTTTTACAGTGATTGAAAATTTCTCGTTATCAAGTCTATATCTTTGTCTCCGAGTCTTGGCAACATTTCTGTCGATCAACACAAAGGCATTATATAAATTATATACGTTGACTTGAGCTTTTACAGTGATTGAAAATTCCTCTGTTATCACTATATCTTTGTCTGCAAGTCTTAGCAACATTTGTGTCGATCAACACAAAGGCATTAACATGATAAATCAAACATAATTTTTAGATGCATAGACATGCTTCTTCTGGTCCTCCACGGACACAAATGCAGCTTTCAAAAAATATTAGATTGTTAGTATGAACAGAGGAATGTATGAGTAAACTAAATATACCTAATGAAGAGACTCTTAGGTCCTTGAATCATATAGACACTTTAGAGTTCTACTTACCAAGATGGGTTCTTCATTTTTTCGAGTGTGCAAGTCCTTGATGGATGTTCTAGTGTATTTCTTTGATCAATGCAAGATAGCTTATTACATCAAACACAAAGAATCAATCAAAAGCATATTTGGAAGTATAAATCAATCAAATAAGCAAAATGAACAATCATATTAAGTTCAAGGCTCACCTTCCCTGGTTTGAATTGGATTTAAAATTTAGTTTCTTTGGGGTTTCTTTAAAACTTTTTTGCATCCCTTAAGAACAGAACAGCTTTGCAAACAGATTCTGGTTCAATAATCTTGCACCAAACCTTCATTCAAGCAATGATATTTACATTTTTAGCAAAAAAAAAAAAATTACTTACCAAGATCAAAGAAACGTTTATATGTTTTGATGAAGCCCAATAGTTTCTATCGTAGTTTTACCAAGATCAAATAAACGTTTATATGTTGTGATGAAACCCAATAGTTTCTATCGTAGTTTATAAGTCGAAATACATAAGACAAAACTTTATTTAGTTTAGTTAGTAGACATAATACTAATCTATGTTATGACTTGGTTTTGTGTTTCTATGTTTCAAGGTGACTGCCCATGTTATGAGCCGAAGTACAAGGAAGGAAAATCTGTTCTTGAACTGCGCGAGACCTTTCTTGATTTTTTTTTATCAAGCAAATTACATTACAAAGTTATTACATAAACAGAGGTTTAATCCCATATGTTCATATTTATTATGTATTTTTTTTTGCCAAAATGTGAATTTTCATATTAAATGATGCATGATTGTAAAGATACAATAAGTTTTAGATATTTCTAGAGGTTGCCTTGGCAAAAATAATAAAAACAAGGCTAGTTCTAGGCAGGGCTTCCAAGTTCATGAAAGTTGTTGCAGTTGTCACTCAAAAATAATAAAAACAAGGCTAGTTCTAGTATTATGTATTTTTGTTTGCAACAGG	R8	27296121	27300849	+	3189	Rs.52478	3	Rs446780.1	2017	-1.1937	8.27395	0	0	0.00162634	10.1811	10.0417	0.486492	25.3201	0	0	0.834705	9.55011	0.196248	0.895605	0	0.386497	0
	Rs.5248.1	ACACCCGTAGATCTTCACTTAATCACCCTAATCACCCTAGCCCATGAATCCAAAAGGTAACTACTCACTAATAGACATGAATAACCCAAAACCCATGGATGATTGAAGGTTAATCATGCTTAGTGGTCAAGATTGATCAATAATCACAAGAGATAAAGATGAAAAGAAGCTCAAGATTAAGTCTTTCACCAAAATAGCTAATGTGATTACAATGAAAACAAGATATCCCTCAAAATTAGGTCTAAAGGGTATTTATAGAAGTCTAAAAATGAGTTGGGTCAATCCAACAAACCTGGGTCAACCCAATAAAAAAAACAGTCTTTTTCGCCCGTAGCGACCTTGCATCCCGCTACAGTGGTCGCTACGTACGCTCGGGAGCCCTCCTAGCGACATGCTCTGGTCGCTACGGCTCTGGTCGCTACAGGGTTGATATGCCTCCAGTAGATTGATCATAACTCCTTCAATACAGATCCAAATGACTTGAAACCACCTCCATTAGAAAGCTAACTTA	R2	3195964	3196474	.	511	Rs.5248	1	Rs057720.1	1012	-1.30542	0	0	0	0	0	0	0	0	15.1363	34.0198	5.17335	0	6.2396	5.7582	0	36.9517	0
	Rs.52482.1	ATTTGCGTAGTATATTCGTAAAATAAACATCTGGATTCAAATCTGAAGTAAAATAAATTATATTGAAAATCTTTCTATTCTTATAGAAATTTCAATGTATATTTTTATTTACATAACAAAAACCAAAAAAAAATTACTTTGCAATAAAATCTTTTATGGAAAAACCCTTTCTCCAAGTCATGTCAATTATGCATAATACCTCGATGAACATCTCGCGTGATTTGGTATTTATTATAGATTACTTATATGTTTA	R8	27315273	27315525	.	253	Rs.52482	1	Rs446800.1	-656	-1.0755	0	0	0	0	0	0	0	0	0	0	0	0	0	0	0	0	4.70895
	Rs.52487.1	AATATCCTAACCTTTAGTATTTATTATCTTTTTGTCAAATAAAAATATACTAAATTGATTTACAAACTAATTAATGTTAAAATTTTCCAAATGTTTCTCAATTTAACAAAATATTCCGAAAATTTGATATTTAATTGTTATACCAAAAAAAATTTCTGTAAATTTTTTGTTGTTGTTACTGTATCAATCTGTTGCATATAAACAACAATTTTGTTTTGTGTATAAATTTCATACTATCC	R8	27332189	27332427	.	239	Rs.52487	1	Rs446830.1	4204	-1.04091	0	0	0	0	0	0	0	0	0	0	0	0	0	0	0	0	1.68176
	Rs.52491.1	TGTGAGTGAAAATGATGATGAGGCCATCGCAGCTTCGCCAGACTCGTCTCCGCCTCTGGAATGGAGATTCTCTCAGTTGATGTAACTTCAGCAAATCCTGTTTGATATCTCTGGTAACCACCTTGCTACTGGGGGACCGTGGAGGACGGGTTGTTCTTTTCGGGAGAACAGATGCCAAGAATATAATATCTCTGCTTTTGCCAGTTGTAAGCGGTTTCTAAATGATGGGGAAAAAAAACTTGGCATTTTTGTTGAATGCTATGGATTAAAGAGCAGTGGAG	R8	27345312	27345742	+	281	Rs.52491	2	Rs446450.1	1810	-0.893448	0	0	0	0	0	0	4.11503	0	0	0	0	0	0	0	0	0	0
	Rs.52492.1	TGTCTTTATACATTGAGGGTTTATTAGAGATATATTGTCTATATTCAAATATATTATGTTAATTATTTATGAAATATTAAAAAATAACTAGTTTAATAATATCTTATAAAGTTAGTTTATGTATAGTTTCACGGTTTCAATATAAAATCATTTAAAATTATTATAAATGAACAATTTTTTTATTTTAATTTGAATCATATAATTGTTAGTTCATTTGTAATCTATATATTTTGATATATATATACATACATATATAAATATACGCTTCCGACACATTTTCACTTCCTACTTTTTAAA	R8	27344819	27345115	.	297	Rs.52492	1	Rs446450.1	1317	-1.34981	0	0	0	0	0	0	0	0.53882	0	0	0	0	0	5.1184	0	0	0
	Rs.52495.1	GCTCCGGTTCAGTGTATCACAATCAGGGGCTCAAGTCTAATGATTCTTTTTTTTCTTGATAATGATTCTTTTTTATCCTCCCTTTCAAAGTAAAAGAGAACTTTGCTTGTTAAACACGCTATCTGTGTTTTTCCCTTGTCTGTTAGTGGGCCAAGACTCAAGTTGCATCATCCTCTGAGTTTGTGTGTATTGTTATTTTTACTCCTAAATTAATAAAAGTAAATACGG	R8	27351145	27351372	.	228	Rs.52495	1	Rs446480.1	-829	-1.12141	0	0	0	0	0	0	0	0	0	4.27351	0	0	0	0	0	0	0
	Rs.52503.1	TGAGTACCATCCAATGCTCCAATACAATCTTTAAAATATGGCCAGTATCGATCATCATTTCCCAAAGCAGGACATACTCTTGTGAACTCACCATCTTCTGGTTTTAGTGCATCTGCAGCAAACTTCAAGAGAGCACTCAAAACCTCACTAAGTTTTCTTTTGACCGTATCCAACGAACGCTGATATGTTTGTGCAATAACCCGTACTGTCTGATCTTGACCCACC	R8	27545017	27545241	.	225	Rs.52503	1	Rs440130.1	945	-1.28748	0	0	0	0	0	0	0	1.07764	0	0	0	0	0	0	0	0	0
	Rs.52513.1	TTATGGTGGGCTTTGTCCCAAAAGTTTTACGCAGTTCAAATTTATTGTTTAATGTTATATATGATCGGTCATAAAGAAAATGATACAAAATACCATTTTTTACATATTTTGACCAAGAATTAGGTTTGAGCATTCGGGTACCCGTTTGGGTACGGTCAGTTTTTTCGAGTATTGGATCTTTTGGTTATTGAAATTAGATCCCATTCGGATATATATAAATTTTTAGATCGGATTCGAGCTAGGTCTTTCCAAATCTGGGTGAGTTAGTTCTAATTCATAGGAACTTGAAAAACAACCAAACAACCAAAATATCTAAACGGATTCGAATATTTGTAC	R8	27413997	27414332	.	336	Rs.52513	1	Rs446540.1	-951	-1.21186	0	0	0	0	0	0	0	0	0	0	0	5.49465	0	4.30094	0	0	0
	Rs.52521.1	ACTTAATTTAGGACTATGAAATTCTATTAATTTATAGAGATATTAATTTATAGATTATTAATTTATAGAGGTTATACTGTATACAAAATATTTATCAAGTAGAAACATGTTGAACATATAATTTTTTTTTTATCTCTGTTATGAACTAACAACCAAATTAATTATTTTTCAACAAAATTAATTCTGTGTTTTGAAAGCACAGATTAAAATCTGGTATATATATTACACTACTAACAACATCATTCATCTGTTCTGGTTTAATTATTTTGTTAACCGTAAAA	R8	27456745	27457025	.	281	Rs.52521	1	Rs439990.1	2100	-1.47142	0	0	0	0	0	0	1.76358	1.61646	0	0	0	0	0	0	0	0	0
	Rs.52522.1	CGAAGGGAGCAGAGCGTCTCTTGCGTGCATTCCAACTACTCCCCTGTGATCTCTCGTGATCCAAGCACCACCCGAGAGGTATTTATTGGATCTCCAACTCAAGTGAAAGTTACATTTCACTATTCCTTGTATTGGAGGTGACCATCTCTTCGATACTCCAAGATAGTTTCCCCCCGTCTCATATCTAATCTCCTTCTTGTTTAACTCATGCC	R8	27457673	27457884	.	212	Rs.52522	1	Rs439990.1	3028	-1.24505	0	0	0	0	0	0	0	0	0	0	0	0	0	0	4.64546	0	0
	Rs.52527.1	CCCTAAGATCACTTCATGATTCTTAAGGCTAACCACAATAAGATCCACGGGCATCACCCTTCCTTGGATCATCACTGGGATGTCCCTAACAAGGCCTAGTGAATGCATCCTTTGGCCTCCGGCCGCACTCACTATCCCGGGATCATCCCCTATACAATACAAACAACCCCTTTCCGATCATATCTGGACTCACAAACGGTGTGTAGCTCCAGTATCGAAAGGTACGTTGTTTCCACACCATCGATCATTAAGTACCTAGATGAGTAAGATATCGGTTTGATCACACATTTGGAAAAC	R8	27772488	27772784	.	297	Rs.52527	1	Rs440460.1	14104	-1.18071	0.66025	0	0	0.184114	0	0	0	0.604695	0	0	0	0	0	0	0	0	0
	Rs.52530.1	GCTTGTTTGAGGGAGTCCCTCGCCATGGTTGGCCAATAGTATCCTGCTCTTCTAGCTCTGAGTACCAGGCTCCGACCACTAGAGTGGGAACCACATTCTCCTTCATGCAGCTCTTCTAATATCCTGGCGGCTTCTCTAGGGGTAAGACATCGTAGATAGGGTCCTGAAAAGGATCTTCGGTATAGTTTCCCCTCGGAAAAGC	R8	27802553	27802754	.	202	Rs.52530	1	Rs440480.1	-6369	-1.41267	0	0	0	0.0832825	0	0	0	0	0	0	0	0	0	0	0	0	0
	Rs.52534.1	CTTTTATTCAAATTTCGGTTTTATTTTTCGTATTAAGTCATTTGACTTGGTTTGATCGTTTCTTGGATGAGATTGACTTTTGTCAAGTGGAAGTTTCGGATAGGACATGTATCGTGATTATTTGATACAATGTCCAATGACTTATCAGGTCTCGAAGATTTCGAGTGTATTCGATTACGAGGATCCTTAGAAAGAGTTCCTGAAATA	R8	27832770	27832976	.	207	Rs.52534	1	Rs440550.1	-3388	-1.16912	0	0	0	0	0	0	0	0	6.05453	0	0	0	0	0	0	0	0
	Rs.52537.1	AGGAGTTTGGCTAGTGCTTTTCCTCTTTCTTTTCTTCCTTGCTAGGGCTGCAGCACCGGCCTCCTCTCTCATCCGCTCTACATCGGCCTTTGTAGCTCCACATGTGAACATTTTCTTTGTAAAACGGGTGCCGTCTCTGATAAACCTGACCATTGTATTCTATCTATAAAATAATTCATCAAAATTTGGTTTAGAAAGCTATTTTATAATATTTATGTCTATATCCGTGGTTATACTGTCTCTAGAGTAAGAAATGCTAATACACTACATAGTTTTGGTGGACAGCTATTTAATAGATTGTATGTACAATGTCATTGTTATCCTATTTCACACAGC	R8	27902146	27902481	.	336	Rs.52537	1	Rs439770.1	-2437	-1.17986	0	0	0	0	0	0	6.3779	0	0	0	0	0	0	0	0	0	0
	Rs.52543.1	TGTATAAAATTTAATAAAATAATAATTCTCAATTACTTAAACATAACAATATATTTACTTATAAAATCCTGATATATACTAAAACTATACATGCTAAATTATATTTTTCAAACACAGCAACAAAATATAAATTTTTCTAAACAAATATCTATTCTACAGTATAACTAAATAAATTTTAAGAGACATTTTGTATGCAAAAAGTAGAAATGAAAAATATATATTTTAAGGGGTTTATCTATTTGATCATT	R8	27928935	27929182	.	248	Rs.52543	1	Rs439740.1	-3178	-1.14216	0	0	0	0	0	0	0	0	0	0	0	3.13979	0	0	0	0	0
	Rs.52551.1	TGCTTCTCTGTCTTTCTAGCTAGAGCCTCTCGTCAATATAATGTGTATGCATAAAGAAATTAGGCTTGTGGCCACTAATGCATATTAGAATATATATTGCCAACAGTCTGATACTAATATACAGAATGAGTCAAAAAGAAAACAAGAGTTACTAGCTTCTCTCCAACAAGTTTAAAGAACTGGAAAAGCTATGTGCAATGGCAGCTTCTCTCTGGGCATCACTACTGA	R8	27559126	27559353	.	228	Rs.52551	1	Rs440150.1	6222	-1.32052	0	0	0	0	0	0	0	0	0	0	0	0	0	0	0	0	0
	Rs.52552.1	CGGAGGGATGGATAAAGAAATATTTTAAAAGAACAGGTTCATCACCTATGAGATTCTGAGTAGAGAAACAGCTCGAAGCGATTCATGGTGTGTCAGGTCGAACTGATCAATATTTCTACTGTAAAATGATGGTGAAAGATTCTGGTAAAATACGGTCAAAAAGAGATTCTGGAAAGAAATAAATGGAACGGGAGAGACATGAACGACAATCTCAAGAATGTTTTTTTTCAGTTCTATTCAAATAACA	R8	27559843	27560089	.	247	Rs.52552	1	Rs440150.1	6939	-1.16726	25.7498	0	0	0	0	0	0	0	0	0	0	0	0	0	0	0	0
	Rs.52554.1	TTCAGAGCAATATATATAATAAACTCGCGTATGTGGTCCCATATTGATTTAAGTGGATAGGATATATTCAGAAGAGAGACTCTAGCTTGTATCATCACCTTGAACAATCCTTTAAGTCTCTCTTCAACCTCTTACATTGCTGCCTCTACTTCTTTGGATCTAACCAATGAACATTGAATCCACTCACTTACTTCCTCACTGATCTCTTTCTCATCTTCTTTGATGTTCCCTTATCCTCGTCACAACGAGCTTCCCTATTTCAGTTTCCATAGCTTCAAGCTTGAGACAAGAAAAGCCTTTCTCTATTAGAGCCCAACTACAA	R8	27561475	27561796	.	322	Rs.52554	1	Rs440150.1	8571	-1.22428	0	0	0	0	0	0	0	0	0	5.2597	0	0	0	0	0	3.2742	0
	Rs.52560.1	ATTAGGTGAATATTTTTTTTTAGTTTTTCTGATCCATCAAGATAAATTCAGTTCCAATAAATATTCTTACTAATAAAATAATTGTATAACTACTTCTAAAATACACATACATTTTATAAAGTCACCCATTAATTTCAAAATATTAGTGATTGACTACTTTCTATATTACAAACTGTCAAATACCTTAGGAAGTCTAATAGATAAAAGTTATATCATTAATAGGAATGAATTATGGTTTAATTAATGTTATTTTAA	R8	27599688	27599942	.	255	Rs.52560	1	Rs440210.1	3391	-1.48688	0	0	0	0	0	0	0	1.61646	0	0	0	0	0.86891	0	0	0	0
	Rs.52562.1	ATGTTTTTTATCTAAAAACTATAAATGGTATTTAAACTCATCTATTTAATGGACAACTTCTATTTTAACCAGAATGGAACAACTTCACCAAATTTTCGTAGTAAAAAGTTAATTTGTTTATTAGTAAATGAGATGTTAGCATCTATAACGATCATGAGAAAGATAATTTCTAACTATCTGTGACATTCGGACTTGCTGACTTCTTGCATAGTAATAGTTTTAACAATAAATGGTTAGTGTGGTGCAAAGGATTAATGGTGAGGGTGGTGTGTAAATTACATCAATTTTAAATAACTTTAGCAACCATGCAACGTTTTTAAATTTTTCTCAGATTGGAAGTAATGATTCTTTTTTTAGTTAAGTTTTAAGAGTATATTAATCATGTTTA	R8	27605672	27606059	.	388	Rs.52562	1	Rs440210.1	9375	-1.1666	0	0	0	0	2.54571	0	0	0	0	0	0	0	0	0	0	0	0
	Rs.52563.1	TAGTGAATTGACATCGCTTCAAATCATTCTCATCAGCCTCTTACAATATATTTATATCATAATCTAAACTCTGATATGACTATAAACTCAATAAATTATTTATTGATATTTATTGTGTGTTTTTCTATAAAATTACAAAAAGAATTTTATAAATACAAACTAATTTCTAATAATAGAACTTCTCAAAATTTATATTCATTTTATTATATTTAAATTTTTAAAAGACGTGTAAATCCTTTATATTGGTTAACAATACTTCACATTAAAATAGCAGAATTTTCTATTCTAAATATTTTATAACTTAAAACTTTTGCTTAAGTTTTTTATAATGTGATAACTAAACCCG	R8	27607409	27607754	.	346	Rs.52563	1	Rs440230.1	8362	-0.967649	0	0	0	0	0	0	0	3.02347	0	0	0	0	0	4.30094	5.6409	2.32084	0
	Rs.52564.1	GGTCCAAAAATATTTTTTTTTTATATATGGTTAGTTAAGATTATAACTATTCATTTGTTTTTATACATTTAGGATGTTTAAATAAGGATATTTGTATATAGAAATTGAAACTGATGATACCAAATCCGCGGACTTATGGTGATATTAACGGATTGGGGTAGCAATTTGTTTTGGGTTAGCCAATGTATAAAATGACGGTGTCTAAGTTAGTGGCATAAACTTGTAATTTTGGAAGAAAAATCAAAGATGTTTTTTATTTGTATTCATGTTCTAATAGTT	R8	27608813	27609091	.	279	Rs.52564	1	Rs440230.1	7025	-1.47569	0	0	0	0	0	0	1.27557	0	0	0	15.52	0	0	0	0	0	0
	Rs.52566.1	GTGGGCTTGTTATTTTTTATTGTAAGAGACGTGAAAGCCTAATAATAATTAGTGAAAGTGTTGATTAAATATTAGTGGCATTCCATAGTAATTATTTAGGAAAAGTGAGGATTAAATATCAAATGTACTTCAGTTTTAATAGTTTAGATACAAAGACAAAAAGAGAAAACCAAAAGAAAATGATGGTCTCAAATCAAATCCTCATTCCAAGGTGATTTGTACATTTACCTAATTGTGTTTTTGTTTGTGCGTACGTGTCTGATAACATCACACGTGTACATACTATCACCTCAACTACATATGTATATTCACCTCAACTACATATGACGTAAAAAGAGTTTAAAACTAATTAATTATGACTCATAATTTTTGATTAAATTTTTACTAAATATTTTTTATTAAAATAGAAATTCAAATATGTAGTTGAGGTGAATATACATAT	R8	27609318	27609759	.	442	Rs.52566	1	Rs440230.1	6357	-1.14484	0	0	0	0	0	0	1.17572	1.61646	0	0	4.58443	0	0	0	0	0	0
	Rs.52568.1	GATCACGAACTGATTTTTCTATCTTATTTATTTTACTCTTTTCTTTTTCTGAACATAGATTCTACTTTCTTTTTCATAGCTTCATTCTCCTTCTGTCGAGTTTTTCTTCTGATCAGAAACAAATTCCATACAAATTTATGATTACTCTTATTCTAATATTTTTAATTGATTATTCTTAATATACAGTAGGTCAGTTTTCTTTATTTCTCGATTAATAACCTCTCAATTGTTCATTCCAGGTAAAAATGGCAATTGGTTATGCTTCCGTCAACTTATTTTTTCAATAAAAGATGAGAAGTCAAAGGTTTACACCAACCAAGTAACAAAAAGAAAACAGAGAAACGGAGAGGGAAGAACAGAAACGGAGAGGGAAGAAGAAAAAAGTCAAACAAAACAAAACAAAATCAATGAGCTTCTCTGCAACAAACATAAAACGCAAGCAGAACCATACATAAATTGAAACAAGTGACATCTTTTGAAGAAATCACATCTCATGGCTAACAAATAATTGATGTGATAGCTACATACTCCACTGAGGGAAAAGAATATCAGTAACTATGAAAGATTCAAATTGGGTAATTACAAATTTGTTTGTTATGGTTTTACTATTTCACATATCTATGTTTTCTTATAAAAGAGTATATTATGACTATTTTGTAAACTTTTGTAGGTCTATTATATTGAAGTTAACTATTGTACATACATATTTACTTTCATGGTTTTTTTATTATATCAATTTTAAGTAAATTTATTTGTAAAAAAATTTGATTACAAAAAAATACAAATAAAACAGAATGGATCAAATATAAATATCTAGGTAGTATCCAGCTCCAGAAAAAAATGTATCTAAATAAAATAAGTTCAATTTTTGTCTAAAAATGTTACAACTTTTCCTTAAAAATAATTTAAATGCAAGAAAAGTTTTTCCGTGCATAGCACGGGGTCATAATACTAGTTAGATTTTTAAAGTGAGAGTAAAGAGAGATAGGAAGACGATGGAAGAGAGAGAGAAGGGAATTTTGGTTAATTAGCTAATTTGGATTTTTTGTCTAGCTATATGGTGCAATTTCCCATTTATATACGCAACACCTCCAAGGAAATAGTGTTTTTAAGACAAAAAAAAATATCTTCATCCTCAAATGGGAGACTCTTATCTTGTTTTTTTTTTCTTGAATGAAAGAGACTCTTGTCTTGTTTTTTTTCTTTTTGAAAGTGGAGACTCTTGTCTTGTTACTAGATAAATAATACACTTATGTTTAAATGTTTCAATCTGTGTATAATTGAATTTGTTATCGTAAATAGTATATGCGTGTGACAGAATCTCTACGTATATAGGAACGTATGTTTTCTATATCTACATTCACATGCGTTTGAGTGTACATAACTTACAAAAATTGTTTTATTGCAAATAAACTATGAATTATTGTGTGTTGTTTTTAACCGCGAATCTAAACATGCATTTGAAACAACAACACAATTAAATAATTTCTTCGGTACTATGATATTCTCTTTTTCGGGAAAAGGTATTTCTTCGATATATCCATCTTGATTATATTTCTTTATTTCTTTTACTTTATTATGGGACAGAAAAAATTGTACATTTACTTTTAAACATCTAAAATAAGGTATTTTTCTCAGCAGACACATTTATTCACATATATGATCTACAAATAATTTTTATCAGTTAGTATTTTTGTTATAATTTATAAACCGAAATCTTCCATGTTTACTTTATCATTGATAATATATAAAATTTTATCATGAAGAGATAAAGCATGTAAACTACAAGTTTTGACAAAAATGTCCATGAATTGACAAAGATATATAATCCGAAAATACTACAATTAGTTTGTTATTATTTATTTTATGAATATTTAAGTAAAACTAGGTGTTTTCCTACACCATGTGCAGTAAACAAAATTTAAAATATTTTTTAATAGATAAATATAAATTATATTTAACTTTTATTAATATTTTA	R8	27626953	27629098	-	1978	Rs.52568	3	Rs440240.1	-2012	-1.09043	102.625	646.335	506.504	57.2376	200.2	46.9561	946.591	321.716	75.6817	170.108	501.073	61.3688	171.28	300.025	49.7561	484.615	500.701
	Rs.52568.2	GATCACGAACTGATTTTTCTATCTTATTTATTTTACTCTTTTCTTTTTCTGAACATAGATTCTACTTTCTTTTTCATAGCTTCATTCTCCTTCTGTCGAGTTTTTCTTCTGATCAGAAACAAATTCCATACAAATTTATGATTACTCTTATTCTAATATTTTTAATTGATTATTCTTAATATACAGTAGGTCAGTTTTCTTTATTTCTCGATTAATAACCTCTCAATTGTTCATTCCAGGTAAAAATGGCAATTGGTTATGCTTCCGTCAACTTATTTTTTCAATAAAAGATGAGAAGTCAAAGGTTTACACCAACCAAGTAACAAAAAGAAAACAGAGAAACGGAGAGGGAAGAACAGAAACGGAGAGGGAAGAAGAAAAAAGTCAAACAAAACAAAACAAAATCAATGAGCTTCTCTGCAACAAACATAAAACGCAAGCAGAACCATACATAAATTGAAACAAGTGACATCGTTAGTTACTCTCTGATTCTTTCTACATACGTTATTTGTTACTAAAAACTCTATTTTGTTTTTGTAGTTTTGAAGAAATCACATCTCATGGCTAACAAATAATTGATGTGATAGCTACATACTCCACTGAGGGAAAAGAATATCAGTAACTATGAAAGATTCAAATTGGGTAATTACAAATTTGTTTGTTATGGTTTTACTATTTCACATATCTATGTTTTCTTATAAAAGAGTATATTATGACTATTTTGTAAACTTTTGTAGGTCTATTATATTGAAGTTAACTATTGTACATACATATTTACTTTCATGGTTTTTTTATTATATCAATTTTAAGTAAATTTATTTGTAAAAAAATTTGATTACAAAAAAATACAAATAAAACAGAATGGATCAAATATAAATATCTAGGTAGTATCCAGCTCCAGAAAAAAATGTATCTAAATAAAATAAGTTCAATTTTTGTCTAAAAATGTTACAACTTTTCCTTAAAAATAATTTAAATGCAAGAAAAGTTTTTCCGTGCATAGCACGGGGTCATAATACTAGTTAGATTTTTAAAGTGAGAGTAAAGAGAGATAGGAAGACGATGGAAGAGAGAGAGAAGGGAATTTTGGTTAATTAGCTAATTTGGATTTTTTGTCTAGCTATATGGTGCAATTTCCCATTTATATACGCAACACCTCCAAGGAAATAGTGTTTTTAAGACAAAAAAAAATATCTTCATCCTCAAATGGGAGACTCTTATCTTGTTTTTTTTTTCTTGAATGAAAGAGACTCTTGTCTTGTTTTTTTTCTTTTTGAAAGTGGAGACTCTTGTCTTGTTACTAGATAAATAATACACTTATGTTTAAATGTTTCAATCTGTGTATAATTGAATTTGTTATCGTAAATAGTATATGCGTGTGACAGAATCTCTACGTATATAGGAACGTATGTTTTCTATATCTACATTCACATGCGTTTGAGTGTACATAACTTACAAAAATTGTTTTATTGCAAATAAACTATGAATTATTGTGTGTTGTTTTTAACCGCGAATCTAAACATGCATTTGAAACAACAACACAATTAAATAATTTCTTCGGTACTATGATATTCTCTTTTTCGGGAAAAGGTATTTCTTCGATATATCCATCTTGATTATATTTCTTTATTTCTTTTACTTTATTATGGGACAGAAAAAATTGTACATTTACTTTTAAACATCTAAAATAAGGTATTTTTCTCAGCAGACACATTTATTCACATATATGATCTACAAATAATTTTTATCAGTTAGTATTTTTGTTATAATTTATAAACCGAAATCTTCCATGTTTACTTTATCATTGATAATATATAAAATTTTATCATGAAGAGATAAAGCATGTAAACTACAAGTTTTGACAAAAATGTCCATGAATTGACAAAGATATATAATCCGAAAATACTACAATTAGTTTGTTATTATTTATTTTATGAATATTTAAGTAAAACTAGGTGTTTTCCTACACCATGTGCAGTAAACAAAATTTAAAATATTTTTTAATAGATAAATATAAATTATATTTAACTTTTATTAATATTTTA	R8	27626953	27629098	-	2045	Rs.52568	2	Rs440240.1	-2012	-1.09281	0.00377413	0	31.6717	0.0190373	9.72295	0	66.3195	17.4886	0	30.1363	0.0303097	0	59.8515	30.8793	0	113.632	173.752
	Rs.52568.4	GATCACGAACTGATTTTTCTATCTTATTTATTTTACTCTTTTCTTTTTCTGAACATAGATTCTACTTTCTTTTTCATAGCTTCATTCTCCTTCTGTCGAGTTTTTCTTCTGATCAGAAACAAATTCCATACAAATTTATGATTACTCTTATTCTAATATTTTTAATTGATTATTCTTAATATACAGTAGGTCAGTTTTCTTTATTTCTCGATTAATAACCTCTCAATTGTTCATTCCAGGTAAAAATGGCAATTGGTTATGCTTCCGTCAACTTATTTTTTCAATAAAAGATGAGAAGTCAAAGGTTTACACCAACCAAGTAACAAAAAGAAAACAGAGAAACGGAGAGGGAAGAACAGAAACGGAGAGGGAAGAAGAAAAAAGTCAAACAAAACAAAACAAAATCAATGAGCTTCTCTGCAACAAACATAAAACGCAAGCAGAACCATACATAAATTGAAACAAGTGACATCGTTAGTTACTCTCTGATTCTTTCTACATACGTTATTTGTTACTAAAAACTCTATTTTGTTTTTGTAGTTTTGAAGAAATCACATCTCATGGCTAACAAATAATTGATGTGATAGCTACATACTCCACTGAGGGAAAAGAATATCAGTAACTATGAAAGATTCAAATTGGGTCTATTATATTGAAGTTAACTATTGTACATACATATTTACTTTCATGGTTTTTTTATTATATCAATTTTAAGTAAATTTATTTGTAAAAAAATTTGATTACAAAAAAATACAAATAAAACAGAATGGATCAAATATAAATATCTAGGTAGTATCCAGCTCCAGAAAAAAATGTATCTAAATAAAATAAGTTCAATTTTTGTCTAAAAATGTTACAACTTTTCCTTAAAAATAATTTAAATGCAAGAAAAGTTTTTCCGTGCATAGCACGGGGTCATAATACTAGTTAGATTTTTAAAGTGAGAGTAAAGAGAGATAGGAAGACGATGGAAGAGAGAGAGAAGGGAATTTTGGTTAATTAGCTAATTTGGATTTTTTGTCTAGCTATATGGTGCAATTTCCCATTTATATACGCAACACCTCCAAGGAAATAGTGTTTTTAAGACAAAAAAAAATATCTTCATCCTCAAATGGGAGACTCTTATCTTGTTTTTTTTTTCTTGAATGAAAGAGACTCTTGTCTTGTTTTTTTTCTTTTTGAAAGTGGAGACTCTTGTCTTGTTACTAGATAAATAATACACTTATGTTTAAATGTTTCAATCTGTGTATAATTGAATTTGTTATCGTAAATAGTATATGCGTGTGACAGAATCTCTACGTATATAGGAACGTATGTTTTCTATATCTACATTCACATGCGTTTGAGTGTACATAACTTACAAAAATTGTTTTATTGCAAATAAACTATGAATTATTGTGTGTTGTTTTTAACCGCGAATCTAAACATGCATTTGAAACAACAACACAATTAAATAATTTCTTCGGTACTATGATATTCTCTTTTTCGGGAAAAGGTATTTCTTCGATATATCCATCTTGATTATATTTCTTTATTTCTTTTACTTTATTATGGGACAGAAAAAATTGTACATTTACTTTTAAACATCTAAAATAAGGTATTTTTCTCAGCAGACACATTTATTCACATATATGATCTACAAATAATTTTTATCAGTTAGTATTTTTGTTATAATTTATAAACCGAAATCTTCCATGTTTACTTTATCATTGATAATATATAAAATTTTATCATGAAGAGATAAAGCATGTAAACTACAAGTTTTGACAAAAATGTCCATGAATTGACAAAGATATATAATCCGAAAATACTACAATTAGTTTGTTATTATTTATTTTATGAATATTTAAGTAAAACTAGGTGTTTTCCTACACCATGTGCAGTAAACAAAATTTAAAATATTTTTTAATAGATAAATATAAATTATATTTAACTTTTATTAATATTTTA	R8	27626953	27629098	-	1950	Rs.52568	3	Rs440240.1	-2012	-1.08939	0	66.247	0	8.71839	0	2.6106	132.555	7.2923	0	0	159.643	7.6771	0.00310317	54.6105	0	28.3347	3.24669
	Rs.52576.1	CGGTTAGTCTCGGTAGTAACTTTTTTAATATGAATATTTTAAAAACCTAAATTGAATTGTCAGATCTCCAGATTAACCGGTGTAATCACAATCGGGTTGAATTTAAAAACACTAATTTAAATGCAAAAATATTTTAAATACACACTCTTTAAAAATTAACAAAATATTTATTAAATTATTAGTGAAATTTTTCATCGTAAAATATTCCG	R8	27643363	27643571	.	209	Rs.52576	1	Rs440270.1	-1808	-1.40317	0	0	0	1.33252	2.23238	0	3.67694	0	0	6.2459	0	0	0	10.0355	0	0	0
	Rs.52577.1	CAAATATTTCAAAGAAGCATGTCCATGGAGTGTATGTTCATGCGACCTTGATGGATCTGTCACCAGTCTGTCAATGAGACGGTGGTACATTTTCTTCTTCTATTTGTACTATATAAGACTTATTTATTTTGGCTCAGTGTTATAGATGGCTTGAACATGTGTAGGGATTGAGCCCATACCAAGCTCTGAGTGAGGAGATATCAAACACAGCCATAGAGTCCGTGAAAAAAAAAGT	R8	27649469	27649865	+	235	Rs.52577	2	Rs440300.1	4303	-1.41748	0	0	0	0	0	0	0	0	0	0	0	0	0	0	0	4.20969	0
	Rs.52579.1	CAATAATTAACATTACCGTTAAACTCTGTGTTTTGTGGTTGAGTCATTAGGGCTTCATTGTTATTGTTCTTCCACATCGCCGTTTCCACCTTCTCTAAATCTCCGTTACTCAGAATCGTTGATTCTGCTCTTTACTCCTTCATTCAAACTGACATCTCCTCGGTCCAGCCGACTCAGAACTAAGCTTTGAGCTTCTCCTTACTGGACGAACATGCATC	R8	27648783	27649000	.	218	Rs.52579	1	Rs440300.1	5168	-1.11477	0	0	0	0	0	0	0	0	0	0	0	0	0	0	0	2.80646	0
	Rs.52581.3	GCTTATTGTTCTCTGACTGTTTACTTTCGTCGTCGTCTCCGTTCATCTTCTCTGCAAACACCAAAACTTTTTTTCTCCAAACTCTTAATCTTCGCTGTTGTTCAACGTATTTTATCTTGATTTCATCCGTTATCCATTGACATAGGAATTTCTTCCTTCGAGACTCCCCTTCTCTCTATATTAAACCAGATGCAAGTGAAAGAAACTCTAAACTAGAGAATTAAGATTCACACTACAAAAACTTGACTTCAAGCGATCTCAGGGATCCAAACCGGAAAACAAAGCACCATAGCTAGCTATTTCGAGCAAAGATATTGTGTCTCTTCTCTCTTGACCATGGTCTCAAATCTCTGCTCCAAAAGCCAAAACGAAGGGTATTCGTATCAACCATAAGGTAAATGGAAAATCCATATTCGCTCGAACGTCATGTTTCAATTTTGTAATAGCTTTCCTACCAATTAGTGGTTTAGTTTGCAAGTTTATGCGAACTCATTAACATGTATTATTTGCATAAAAATCTCTCTTCTTCGCTGATTCAAGTTAGAATTTTATGCTAATTGAATATGTTAATTAGCTTTTGAACTTCATGTTTCACCTTTAATTTGCTTAAACTCTTTTTTTCACTGATCAAGCCCGAGTGTTAGGTGTGAGTTAGTTGTGTGCATGCATATATTTGGTTCACAGATGTTTTCTTCTAATTATGAAAGTTGAGATTTTGGAGGCGTGGAACATGTGAGTCAGTCTCCACGTCAAACTAACCGTAGCACTGAGTGAGCAGACATGAACGTCAAATTCCCTTGCTCTTTTATTATAATCTCATGTCTAAATTTCTACTAACCATTGTATTCTTATGGATTTGGAAGGTCTGACAATCACACACTCACTCGGTGATTTCTGCAGCTACTTTTATGGGTGTGCAGTGCTGTTCCTCCGAAACTCACGGCTGGTCTTATCTTTGAAAACCCTCTGGACGCTTAGATCTAAGCTTCGGATTCATTGCTTGCACCAGATCAGCAATATGCTTTGTAGTGTCTATTAATGGTTGGAATCGGGATAATACAGTTTCCTACCTGTTTCCAAGAAGCAGCTCTCGCTTGCAGCATGTATTTCACTACTCTCTTTCTTTCTTTCTTATGTTGATAATGTTGAATTTTTTTTTTTCTTAGTTTGTTTTAGCTGTGCTGCAGGTTATTGCAGAGTATTCTTCTTTCCATGTAAATACACTTTCTTGAATTAAAATACCAAGTTCATAATTAGAATCATCATT	R8	27669303	27670665	+	1267	Rs.52581	2	Rs440310.1	3653	-1.23208	16.0946	0	0	3.58928	1.52743	11.2032	4.46452	2.15529	0	0	5.69065	23.9596	0	0	0	2.0772	5.02985
	Rs.52582.1	AGGTGTGCGAGAGACTTTTGTGAATCAGAAGTTTTGTGTAAGCTTTCATTGTTTTTAACCATGTGGTGTATATGTATTTTGAATTCGGTCAACTATTATTTCAATAGCGATACGTGATTGATCAAGTATGGTTTATCAACGAAAAATTCTTAAAATAAACATGTATAATGTATAAATATAGTTAGGAAGACCAATGGCATATCTT	R8	27659740	27659944	.	205	Rs.52582	1	Rs440310.1	-4390	-1.3278	0	0	0	1.4158	0	0	0	0	0	0	0	0	0	0	0	0	0
	Rs.52583.1	TCCTCCCCCTCCCCCCCCTTCTGCTGCGTCTCTCCTGGCTTCCTACTCTTCTTCACACTTCCCTGTTCCAATTGGATCTGGATCTGGGAACAGTACTACGTGTACAGTAACCTTACCTGCTACCACTGGAGCTCCTCATCTGGGCTTACTTGGTGGTCGCCCCTCTGCTCCTCCATCCCATTTCACTCCCGCTCCTCCCCCTAACCCTCAGCCAATCCCCACC	R8	27678866	27679088	.	223	Rs.52583	1	Rs440360.1	11335	-1.03748	0	0	7.49805	0	0	0	0	1.07764	0	0	0	0	0	0	0	0	0
	Rs.52584.1	AAATTAGCTTAAAAGCTAAAGACATGTTAACTAAGAACTTTTCTTAAGCGTCCTTAAGGACACGCGTCTCTTTCTCCTTTCTTTCTTCTGTTTCTCTCTCCTTCTCGCTCACAATCATCGCACAAACTGAGACGAATTCATCTTTGTGAATCGAAATCGAAAGGCCCTGAGTCCCTGACTTTGTTTCCCTGGGTTCTCGATCTCTCTCTCGCTCTCGGTAAAGCCGTCGGAGATATCGGCTTTTCAAAGGATCTGCCAAAGAAGGACAAGGTTCCACCNNNN	R8	27685214	27685495	.	282	Rs.52584	1	Rs440360.1	4928	-0.531666	10.8881	3.39199	29.1605	3.4937	6.1097	0.100037	20.2369	35.5688	6.05453	14.7929	0	1.5699	23.4524	2.71324	12.9409	15.9032	15.6948
	Rs.52585.1	AAGTATTTCCAGACAAGTATACAATTTTCGTAACTTGTTGAATAAGCCTAAAGCGTCTATCTTATTTCTTATTCCGAACTCGTGTGTAACACACTGTGATCTTTGTGTAACACAAGCGGCCGGTTGGTAAAAGATTAACAATATTGCGGTTTAGTAATAATCAAATATTAGATAGATCACACTCCGATCAGAAGAAGCCAAGAAACTGTTGAGACCTAATCTTTTTCTTTTGTCGTCAGCCCATCTGTTTAGATCAAGTGGTGGTCGGTCGGGTGACTCTTCGTAGAGTGTTTCCGTCTGATCGGGTCTGATCTATATGGGAAAATATATGGCTTCTACTCCTTGCTTCCTTCGCCAGTGCGTCGGATATAGAGAACTAATATTTTAAACTGCCTTTCAAGTTTCAAGGTACTACAAAATATTGGTCGTATATTCAAGCTACACCTCCAACATCACAATATAGTACAAGTCATTGCTTCATCATAGACACTGGAGTGGCTTATTAACTCTCGAAACTGTTATGATTGTTTCGGTTCTGTATTGATATTTGAAGTTTTATGCATTACATGGTGGCGTTGTAATGAAGCAAATTTCCTATGTTTTTTCTTATATATTTACCCAATGCTATGTTCTTATTTCATGTGCGTTTTTAAGTTAATAAAGCTGAAACTTCACTACTCT	R8	27704421	27705101	.	681	Rs.52585	1	Rs440390.1	3767	-1.39886	0	0	0	1.66565	0	0	0	0	0	0	0	0	0	0	0	0	0
	Rs.52586.1	AAAGCAGAGGAACACATGTTAATTTTCAAGACTACAAAAATGCAACCGTGTTTTCTGAATTCAGAAATATCCTTAACAATAATGGAAAAGAAAAGCCTTTTATAGTTGATAAATGAAAGCTAATTACCAAAAAAAAAAAAAAACTTATCGTTACGAGAATCCATGGCATAAATAGAATCATATCCACACAAATCTATGAGTTCATAACAGAGC	R8	27705213	27706595	+	213	Rs.52586	2	Rs440390.1	2273	-1.08975	0	0	0	0	0	0	0	0	0	0	0	0	0	0	0	0	0
	Rs.5259.1	TCGCTTGAAGGTTCTGTTTCATGTTCTGTTTATAGCATTTTAGTGAGAGAAATAAAACATTTATCATGGCTCTGAAGTGAATGTCTTCAAGTGACCCATTGTTGATTGACGACCAAGACCTCTTTATATGGGATGTTGTTTCTCTTCTTGGGTTGTCTTGATAGTAATGGAGCAGATGAGTGAAGAGGGTAAAGATTCAAGATGATTATTTGTTGGAGACATTTTGGTGTAGCA	R2	3239695	3239928	.	234	Rs.5259	1	Rs057650.1	590	-1.07257	0	0	0	0	0	0	8.04161	0	0	0	0	0	0	0	0	0	0
	Rs.52600.1	TCTTCACTGGCATATCTGAATCTTCCACCATTGCTTTTCCTTCCAACATCTTCTCAATCTCTCTGTCTTTCTCTCTCAAAAACTCAAAAAGACGTTTTCAGATAATCTGCAAGAGAGAAAACAAAGACAAGGAAGCGTTTGGATCTTTATAGACACCAAAAGACACAAACTGAAAATGATTCCCTTCAAAAATCTAATATTTCTTCAAGGAAAGCCCATACAAAGATAAAATGTGCCTAACTTTTGTCTTCAATGGCGAACTCAGGGATTTGTTTTCTAATTTAGTAAAAAAGTTGATAAGGACG	R8	28003020	28003324	.	305	Rs.52600	1	Rs439660.1	1389	-1.0019	0	0	0	0	0	0	0	0	0	0	0	0	0	0	10.1381	0	0
	Rs.52605.1	ATATTTTATACATTTAAACTTTTCACAGCTTTACACAGAATTATTCTCTTCTACGAATAGCGAAGAGTTTAAATCGATATTCACCACTACCATTTTCTACTTTGAACATCTCCGATGTAATACTCTATTTTTCCCTCTAAAATAAAGTAAAATTGAAAATAGAATAAAAATACTCCAATCCTACTATATTTCTCATGTCCATAATGAACAAACAAAAATTAGATTACTCCATTTATGAAGTAAACACTATTATAGAGTGAGATATGGAA	R8	28026122	28026390	.	269	Rs.52605	1	Rs439610.1	-981	-1.20843	0	0	0	0	0	0	0	0	0	0	0	0	0	2.15047	0	0	0
	Rs.52608.1	TGAATGTTGGACGTCTTGATGTCTTTGGAACTCCATAAAGATGTGGTCAGGATGTACATCTTTGCTGCTGATCACTCCATGTCATGGTCGGACTGATGGCGCTTCGAACGATGCTCGAATGGACTTTATAGTCTGCAATAAAACTTTACTTGCAGGTCCTTTTCATGTCCAACGGATATACTTTGGTTATATGGCTTTATCAAAACGTGGACATTCAATATATATTGAGTCTTCTGACCCAAACACATACGAACCACTTCTCTTTATATCTTTTGC	R8	28219009	28219284	.	276	Rs.52608	1	Rs439360.1	-1791	-1.10993	0	0.644095	0	0	0	0	0	0	0	0	0	0	0	0	0	0	0
	Rs.52609.1	AGGGTTTTAGGGTAGTTGACGGCGCGGGTTGGAACGGAGCTTGAGGGCGCGTTTGAGATCGGATTGATACGAGGTTTGCGGCGATGGATTCTTCACGTCAAGAGCTTCAATTTGATATATTACACGTCGTCTGGATCCTTACGGTTTGAGAGAACGAACGGTTTGAAGTCGTCGAATGAGTTTTAGAATTTCAGGGTTTTAGGTCACTTG	R8	28223465	28223674	.	210	Rs.52609	1	Rs439360.1	-6247	-1.25472	0	0	0	0	0	0	0.58786	1.61646	0	0	0	12.2606	0	1.91939	0	0	13.2059
	Rs.52612.1	AACTATATAACTCAGTCTGATACAATGATGAAAAGAATTCTAACTCATGTTAAACAACGACGACTTACAATATAAGAAAACTATAATTGTTGCAAACTTAAGTTTTTTCTTAATATAATGTGATGGAACTCATTTAAAAATTAATCTCATAATACATTTGCAGGCCCGCCCTCAGAAAAAGCCCAAGAAGTAATGGCTTCCAACCTTCATAAATATATATTAGTTTCGGCCATCAAGGTATAAATTATCTATTAGTTCAGTGG	R8	28088248	28088510	.	263	Rs.52612	1	Rs439510.1	-22341	-1.18534	0	0	0	0	0	0	0	0	0	0	0	0	0	0	0	0	0
	Rs.52616.1	TTAGTATGCTCATTTGCATATAATATGTGTGAAAATGCACATTAGAAAATTTGGGGCAAAATTAAAAGAACTCATTTTTGCAAATCTGAAAATCCAAAGTCAAAAATGAAAATAGCCAAAAATGTGAAGGACTAAACATGCAAAAAGGTGCAAATTAACCATTGTTGTTCTCGAGCTTTCTTCGACGGAAAAGACGAGCCACAACCACTCCGTACGGCAACGGCGGTAGATCTGAGCATGGCGGAGTGATGCGGAGGTGATTCTCCGACGAAGGTGGAGTGATGCGGAGGTGATTCTCCGACGAAGGCGGTGCGCGCCAC	R8	28103521	28103840	-	320	Rs.52616	1	Rs439510.1	-7011	-1.17807	0	0	0	0	2.23248	0	0	3.7714	0	0	0	0	0	0	0	0	0
	Rs.52616.2	TTAGTATGCTCATTTGCATATAATATGTGTGAAAATGCACATTAGAAAATTTGGGGCAAAATTAAAAGAACTCATTTTTGCAAATCTGAAAATCCAAAGTCAAAAATGAAAATAGCCAAAAATGTGAAGGACTAAACATGCAAAAAGGTGCAAATTAACCATTGTTGTTCTCGAGCTTTCTTCGACGGAAAAGACGAGCCACAACCACTCCGTACGGCAACGGCGGTAGATCTGAGCATGGCGGAGTGATGCGGAGGTGATTCTCCGACGAAGGCGGTGCGCGCCAC	R8	28103521	28103840	-	287	Rs.52616	2	Rs439510.1	-7011	-1.15619	0	0	0	0	0.509035	0	0	0.000348814	0	0	0	0	0	0	0	0	0
	Rs.52617.1	TTCTTTATTGTGTTCATTTTGGCCGTGAACATTCCTGGTAATCATGAGTGAACTTTAGAGAATATAGCCATTTTATTCTCCTAGAAACGGCCCCATTTCACACCCACAAGGTGATTTGCCATTAGTGTTGTTTAGAGGAGTATCATGTACTACTCCATTCATATCTCAAAACAATTGGCACAAATCATTAAAAGCAAATGCTTATCCTCTATTCCTTACATGTAGCACTGTTTAATCATCCTAGGAACTGGGTATAGACCGAAGTCTTACAGTGCTTTGGGCAGATTTAGTTTGACTTAGTTGTCTCCTTGAACCTATTTCTTGGGATCTCCAATCTGATAAGTAGAGTTACCGCCAAACCTCATCTTAGTTCATAGGCTAAACCCATTCCTCTTGATGATATTACAATTTGATCTCATGACACACCTTTAATAACAGGATCCTAGGTTGTCATCACATTGAACATAATCTATTGAGATTAGTCGAG	R8	28107534	28108020	.	487	Rs.52617	1	Rs439510.1	-2831	-1.30401	0	0	0	0	0	0	0	0	0	0	0	0	0	0	0	0	0
	Rs.52628.1	CAAACTCTAAATCCAAACCCAAATCTGAACTCTAAACCCTAAACTCTAAACCCAAACCCAAACTCTAAACCCTAAATCCAAACCCAAACCAAAACTCTAAACCCAAACTCTAAACCCTAAACCCTAAACCCAAACCATATATCCTAAATCCAAACTCTAAACCCAAACCATATACCATATACCCTAAACCCAAACCATAATCTTAAACCCTAAACCCTAAACCCAAACTCTTATTCATTACCTAACTATACTATACATATTATGGTATGGAAT	R8	28186197	28186469	.	273	Rs.52628	1	Rs439430.1	-3601	-1.43376	0	0	0	1.65703	0	0	0	0	0	0	0	0	0	0	0	0	0
	Rs.52631.1	ATCCGAATACAGATCTGAATAGTGAAATTTTTAGATCGGGGTATCCGGATCCGGACTTATTATATATTTAAAATATTTAAAATATAAAATATATACCATATATATTTTATATATAAGATAGCTAAAATTTTAATTTTATTAAATTTCAATATTTTTTCAATTTTATTTTTTAAAATAATTTTAAATAGACTAAATAAATGATT	R8	28361658	28361860	.	203	Rs.52631	1	Rs446930.1	-8849	-1.17136	0	0	0	0	0	0	0	0	0	0	6.208	0	0	0	0	0	0
	Rs.52634.1	CGAAGATGTGTTATTTGTCTATAGAGCAAAAGGGACAACCAGTAGGAGACAACCAATAAAAATATTTTATATATAATAAAAACACAAATTTTAATATATATATACACATTTTATATATAATAAAAACACAAATTTTAAATAAAATTTCAAATAGTTTCGGTTATATTAATATTTTCAGATATCTTTTTTTGTATTTTTAAGTATTTTTTAGATCAAATCTGAACCGAACCCGATCCAAAACCG	R8	28233679	28233921	.	243	Rs.52634	1	Rs439370.1	521	-1.31406	0	0	0	0	0	0	0	0	0	0	0	0	0	12.7959	0	0	0
	Rs.52637.1	GATAATTTTTTAGATTTTTATCGGAGTTCTTAAATTTTTAATTAATGAAACTTGCATTAAATTTGAACCAGATTATATACAGATCAACCGGATTTATATGTTTAACCGCGAATCCGGATCGAATCTAAGAACATTAAATATCTATTTTGAACATAAATATGTAGATCAAAATTCAAAAAAAATAGTACTTAATATTAATTATCATTTTTAACCAAAAATCAAATCCGTTCTTTGAAATCACGAATCAAAATCAATGTCGTAAAACAATTAAACAGTAGGTTGTAGAGTTATGTATATAAATTATTCATAATTATAATACTATAATATGAAGAAAAAAAAGTGGC	R8	28277428	28277771	.	344	Rs.52637	1	Rs446850.1	624	-1.24358	0	0	0	0	0	0	0	1.07764	0	0	0	0	0	2.86729	0	0	0
	Rs.52639.1	TTGAAAATCATCTTCTCATTCCATGAAACTACAATCAAAACTTATTCTCTGTCAATGGCTAACTCCGCTGCTTTCCAATTTGAAGTCAGGTAGATGTATGCAATCAATTCATCAACTTTCTCCTCATCACATTTCTCACCTTGATATATATGGCGCCAGGGTACTCAGAGAAATCACAAAGTCATCTCAAAGGAATCAGAGGAGTCGAGAGCGTTCGCCGGCGCTGTCTTCTTCCATCTACGGTGGCAAAACCCAGATCTTTGATTGCCATAAAAATCC	R8	28289409	28289687	+	279	Rs.52639	1	Rs446860.1	-831	-0.976279	0	0	0	0	0	0	0	0	0	0	0	0	0	0	0	10.3902	0
	Rs.5264.1	AAGAAATACTAGATCTTGACCGCGCTTTGGAAGCGCGGAATATTTTACGATGAAAAATTTCACTAATAACTTAACAAATATTTTGTTAACTTTTAAATAGTGTGTATTTAAAATATTTATGCATTTAAATCAGTGTTTTTAAATTCAACCCGATTGTGATTATACCGGTTAATCCGGAGATCTAACAATTCAATTTAGTTTTTTAAAATATTCAAAAGTCACTAAAACCCGAGACTAACCGATTGAACTGATGGATGACCGATATGTAATCTAATTTAATTGAAATTGTAATAGTTTCATAATTTGTAATCTTATAATCCAACTTTAAAGTTTATTATTTTGTAATTTATGAAATTATGACGTTTCTACAAAATTTTAAAGAGAAAATGATGGATATAAAATAACTAAGATTAATTATTATATTGTTTGGAAACGTTGATAGTAGTATATAAAATATATTGTTTAGAAACATTGATAGTAGTATAAAGAAATAAGTATATTGTTTGGAAACATGGATAGTACTATAAAGAAATGAACATTAGTGATTTAATGTAGGTTTAACTATAAAATATAAAAATGTATTTAATTTAAAAACTTACAAAATAAATGTTAGGTCCAACAGAATGTTTCTGTTTTAATAAGATAGATTA	R2	3244634	3245283	.	650	Rs.5264	1	Rs057640.1	-1175	-1.35423	0	0	0	0	0	0	0	0	35.3181	18.3827	70.5694	8.4292	27.3252	55.5208	52.7542	36.0982	77.7086
	Rs.52651.1	TCCTGTGTTTTTGAATGCTCCTCTCCGCGGAGGATGGTTGATTTGCGATGGATTCCTCAGTACTGCGAGTCGTTCTAGAAGAAACCCGCTCCCCCTTTTGCTTCCACACCAGTTGAGGCGTTGAGGCCACCCGTTTCCCTTTCCTCTTATCTTCTCTGTTACTCTATGAGGGCACATTTTTTCTACCTCTGAGACTACCCCTTGGGTTTCCTACTGTGGGGACATTTTTAAAGACTACTCCTTTTTCGGCGTTCTTATTCAGTGCCTCCTTCGCTTTAGATTCTTTCTCCACCAGTTTTCTG	R8	28395147	28395448	.	302	Rs.52651	1	Rs446980.1	-6151	-1.05005	0	0	0	0	2.03657	0	0	0.53882	0	0	0	0	0	0	0	0	0
	Rs.52657.1	CTATGATGAGAGAGGTCATAAGTTCAACTCTTTTTCGCTTACCTCTGTGATTGCTTACATACTCCAAACTTGTACCTACTCTTACTCCCCCCAGGTGCTAAGCAAAACAAAAGGGAGAAGCAAAAGAAATATAAAATCTAGTTACATTGGGATCCTCTGCTTTTGTCTATTCAACACTTCGAAAAAGTATGTCAATGCTCTGATGAGGTAGCTTGATTGGTTATGGTCATACTCATACTCGTAATACTTCTTCAAGCTTCCCCATCTCCACCATCTTCTTATGATTGATTCAGATGTTACATGGCTCCTGAGTATGTAATGAGATGTTTCTGTTATGATTTTTTTGTGTTCTCAAACAACAAAGATAGTCTGAAACAGATCTAATACGTAACAACATCGCAGGTAAAGATTAAAACTAAGCATTCCGATCAGTAACATAAGAGTTGCAGGTTGTTGCAACTAACATTAGAAGTTGGCAAGAACGCTCTACTAGAAACAATCTTCCATATAAGGTTTAACTCACGCAAGAGGGGTACAGATAGTTCGGCTTAGGTTTTGAATCTCGGTCAGCAACCTTGAGACTGAGTCTTGTACCTCTTGAGGAACTTGGAGCTTTGGATGAGTCAAGTCCAATGGATACAGTGTGATGACTTTCATCACAACAGACAAATGTAAGTTCTGTGACTTGCCATCCCATACACTCTGGTTTGGAAACTTGCACTTGTCTTTTAACACGCATTTCTCACACACCTG	R8	28415998	28416877	+	753	Rs.52657	2	Rs434250.1	-15060	-1.2752	0.812375	0	0	0	9.9943e-05	0	0	0	0	4.93097	0	7.8495	14.2957	7.6776	10.8541	10.9272	0
	Rs.52660.1	TCTGCTTCTGTCCAATTTATTGACTGCTTTAATGTCGACTTATAGATAGTTAATGATGTGGTTAGTGATATATTATGGTTGTGTTAGTAATAAGTAGGTGTAATGGCTAGGTTGAGGGTTAGATATAAAGCTTTGTTGAAGTGTGATGAATGTGTTAGGTTGATGTCAACTCGTTGGCGTTGTTTGATGTATTTAAAATAGTGA	R8	28457636	28457839	.	204	Rs.52660	1	Rs434210.1	-3367	-1.44934	0	0	0	0	0	0	0	0	0	0	0	0	0	0	0	0	2.01812
	Rs.52675.1	TCTACTTGACCAATAAAAACGCTCATTTACTTGACCAATCAAAAAAAAGCGCGGTTTATCTCTCTCTCTCCTGTCCAGATGGATTTTCTCATTTTCTTAATTAGTTTTAATTTTTCTCTCTCCTCCCTAATTCGAGTCTCTCTCTCGACGGACGATTGACGAAGAAAGCGAATGAAAGCTAGAGCGATCATTGAGTGAGTTTCGATTGTAAAGGAGATTGCGGCTCGCTTGGGTGCTGAAATTGACACCCAACCCAGGTCAGATAAAGTTCA	R8	28849313	28849584	.	272	Rs.52675	1	Rs447170.1	-6773	-1.18737	0.66025	0	0.66274	0	0	0	0	0	0	3.07063	0	0	0	0	0	0	0
	Rs.52676.1	CGTGGAGAAAAAACAAAATTGAGAAGGAAGCCAGCGAAAGAGAAAGAAGGGCAAGAATCTCTCTTTCCCGTAAGGTGACGGTCCCTCGAATCTCTCAGGCAGTCTCTCTCTCTCTCTCTCTCGATCCAGTCTTCTTTTGCAATTTTCCAGCTACTTTCTCATTCTTTCCTGAGAATTCAAAAGGGTTTTCTTGGAGACAGGGAAAGTATTATTGTGTTNNNNNNNNN	R8	28845051	28845444	-	227	Rs.52676	2	Rs447190.1	5387	-1.00054	0	0	0	0	0	0	0	0	0	0	0	0	0	0	5.3091	0	0
	Rs.52690.1	AATTGTTTTTGGCTTGTCACTAACCACCGGTTTCCTAATTCAATTTTGGTATGTGATTATTCCGTGTTTGATACTGCATCATTTTAATATTTTTCCAACCGGACATGTTTGAAACTGCATCGTTTTTTCTCAAACTATTTAATGGTTTGGTTTTAAACCGCTTTTTCCTAAATATAATCCCAACTATCTAACAAAAATTATTTATAAAAAATAAAAATTGTTTATTGGTTCAACCAGTGGTTCAACCGGTAACTGGATTTCGATTTTAGTAGTTTTTATTGGATTTATAATTTTTTTTTTTT	R8	28472260	28472561	.	302	Rs.52690	1	Rs434190.1	9277	-1.16402	0	0	0	0.092057	0	0	0	0	0	0	0	0	0	0	0	0	0
	Rs.52692.1	TTTGGAGAATTCTATCTACTGAGTTTTTATTACTTTTTATTAATTTTTTACCTGTAAAATGAACAGTACCGGTCACATATGAATAGGAAAACGTCGTTAGAAGTTTATTATGCTAAAAATGTCACTTTGAAGATTTAAAATGAAAGCAAAAAAACTTCAAGATTTAAAGTGTTAGAAAGTTCGAAAGTGACACTTTCAATTTTATCTCTCTCTCTATATATATATAATAATTATTGGTTTGA	R8	28532102	28532343	.	242	Rs.52692	1	Rs434130.1	-3737	-1.23508	0	0.644095	0	0	0	0	0	0	0	0	0	0	0	0	0	0	0
	Rs.52694.1	TATCAATGGTCAAATTCTAACCAAGTGGTCTTGGCCTAGTGGTAAAGGGGCTCCGGCTGGAGCTTCCGCCCTGGGTTCGATTCTACTTGGCCACCCGGAGCGCCTTAAGTGGTAAGAAAACGCGGATCTTGCGGGCCTCGTGGTGATTAGTCCTTGGGCCTAGAAAGCCTTTGGGATCACACCACGGTTATCAAAAAAAAAAAAAAAAAAAAAAGGTCAAAT	R8	28534685	28534906	.	222	Rs.52694	1	Rs434120.1	-2670	-1.46303	6.15415	0	17.6741	0.6444	2.03657	0	0	2.6941	0	6.653	0	0	0	0	0	0	0
	Rs.52699.1	ATTTTCTCTTCCTTTTATGTAATACTTTTATATAAGTAATAATATGAATAGAATCTATCAAATAATATATTAGAATAATAATTATATAATTTTATACATTTAAAACTTTAAATATAATCAAAATATACATGTATTTATATATTGACGGATCGGATCGGATATTCGTTTCCCAAAATTTTAATATTTGTGATTTGCTTCGATTTTGACGGATATTGAATTTTAGTATTTGCTTTGCTTCGAAAGCTTACGGATATTCGGAATTTTCGGATCGAATAGCAACGGATAACGAATCGAATCAAATTTAACGGATAAAATGCCCAGCCCTAATTATTAGTGAAGGACTATTTAAAAGTCTTCTTTGTTTGTAACGGTGGCGGAGTATACGAAGGTGACGTTTTTGGTGCATAACCGGATTCTTTATTGTAACGATGGTGTCCGCTAGGCTTGTTTAACCGTATTCAATCCCGGACCCCTAAACCAATT	R8	28562457	28562939	.	483	Rs.52699	1	Rs434080.1	-7128	-1.47664	0	0	0	0	0	0	2.35145	1.61646	0	0	0	0	0	0.6398	0	0	0
	Rs.52704.1	GTTTTAGTTTCCAGCTTCAAGCTTCTTCAGTACATCCATGAACTTTTTTTTTCTGTTATGAATTGTGTCATTGTCTCACTGACTTGTCTTTGTAAACTTTAAGAAAACATGATTTAATCCACGTTTCATTCTCTCTGAAACTCACGACAGATTGAGGATTTTAGAATAGATTAAAACACGTCGTTTTTGTGGTTAAACGTCCGTTAATGACAATTTAACGTTTGATTAAATTCATGTCTTTTTTTGTGGGGATTTTTTTTGTTAGCATAAAAGTCA	R8	28632990	28633265	.	276	Rs.52704	1	Rs434010.1	15194	-1.22302	0	0	0	0	0	0	0	0	0	0	5.3491	0	0	0	1.99091	0	0
	Rs.52705.1	CTGTAACTACTTTTTATTAAACTTCCACTTTAATCCCAAAAACCTCGGGAACAATTTCACTTCATACGTTAGTGGATGATTATATATTGAGAATATTGAAACTTCCACTTCTATTGTAAAGAACACTAGAGCAGGTGTTAATTGTAAATTTTTTTTATAAAATTAAATGTTGTTATACAATGAAATACTATAAACATAATATTACAATTTCACAAATTAG	R8	28633404	28633623	.	220	Rs.52705	1	Rs434010.1	15608	-1.26956	0	0	0	0	0	0	0	0	0	0	0	0	0	0	0	8.31215	0
	Rs.52706.1	GTTATTATATATTTTTTTATCAATTAGCATGTAAAATAAAAACAATTTAATATGAGTTTTGAATTTTAATTAAACTATATGGTTTTAGATAATTAATATAAATCAATGAGAATAACTTTCTAAAAACTTTGAAGATAAAAATAGATTTATATTAATGGCCCTTTGTCACATTCTTTTTTGGTTTGGGCCATACGACTGGTTGAGTGGCCCATATTTCTCATCTCTTAAACTGGCC	R8	28633817	28634051	.	235	Rs.52706	1	Rs434010.1	16021	-1.10233	0	0	0	0	0	0	0	0	7.06362	0	0	0	0	0	0	2.33872	0
	Rs.52707.1	AAGCAAAACTTGCTCATCATTGGAGCTTCGTCCCATATAATGAGTGATGCCTCCTTCACTAAATTAGCCTGATCAGATCCATGCGACATAGTACACGAAGAAAACTCATCTGGATTTAATGGAATCCCAAATCTTGAATGAGCAGTCCTACCACCTTGCAACAACAATGAAGCAATCCCACTTGATGCCACATTTAAAACAATATCACCTCGACTTCTAATACTTGCAGAC	R8	28637207	28637437	.	231	Rs.52707	1	Rs434000.1	14339	-1.01	0	0	0	0	0	0	0	0	0	0	0	0	0	0	0	0.69268	0
	Rs.5271.1	TCTCGTTGCTGCAATCACGATCCTATTATCTCACACCGATCTTCGATTCCTTGCTTCGAGTCTCCAATATCGCCACCGTGCGCGATAAACCCTAAAAAAACCCTAATTTTCCCAAATCAGAGAACCGTCAACGAGGCGATGGCGTCTGGTGCTATAGCTCCGAAGGCAAAGCACAAACGGAGCGAAATCAGCAACAAAAGAATCGAAACCC	R2	3308488	3308698	.	211	Rs.5271	1	Rs057530.1	6157	-0.962735	0	0	0	0	0	0	0.58786	0	0	0	0	0	0	0	0	0.69268	0
	Rs.52715.1	AAGAGAGAGAGAGAGAGAGTCGTATGACTTAGAGAGGAATGAATTGTTATTATTCCATGAGTAATGAGTTCCTTATATAGGATTACATAACTTGGAGACAAAGTCTAATAACTTGGAGTAGGGAACAAGTAACTTAGAGTAGGGAACAAGTAAATCTAGAACATTCCATAATAGACATCACACAATATTCATAACACTTCCCCTTGATGTCCATTATGCGTGTAAGATGCTATCTCGTTAAAAACCGAGATTGTAATGCCATAACCGTCTAGAGTTTGTAATGCGTTTGGAATACTGCCTCGTTAAAACCTTTCCATGGTAAACCCAAAAACCCAATGTGGTAAAAACGGGAAGCCATGGATAGGAAAAAGAGTACAGCCGCATTACTTCCCCTGAAGTGAACATCACTGAAGGCTTCTCAGTGATCGCATACCAATCTGCTGCATAAGCTTCCTGAGCGTGCATGTTGGTAATGCCTTAGTGAAGAGGTCGGCTGAGTTCTCGCTGGATCTGACTTAGAGTACCTTGACCTCTCCTTCTTTCTGAAGATCGTGGGTGAAGAAGAACTTGGGGAGAACATGCTTAGTCTTGTCACCCTTGATGTAACCATCTTTGAGCTGAGCTATGCAGGCCGCATTGTCTTCGTAAAGAACGGTCGGCTCGTCTTTACCATCCGTGATTCCACATGCTGTC	R8	28703545	28704237	.	693	Rs.52715	1	Rs433910.1	2410	-1.06407	0	0	0	0	0	0	0	0	0	0	2.58667	0	0	5.7346	0	0	0
	Rs.52716.1	CCAGGTTTTTTTTGGCAATTCCTAAAAAGTTCAGTGTTTTTTTGGCCGATTTTCCTTTATATTATTAATTTTTGGCGTTGTTATGTTTTACAAGTCCCAACACATAGAAACATCCAGCTCAAATACAACATTATCCGGTACGTAGATCTCTGGAAGATTAACCGAAGTTGATTCCTTGCGCTAGAGGTAACTCATTCCCATAGTTGATCGTGCTGTCAAAAGACAAACCGGTTCAAAAAATCAAAAACTTCAAACCGGAAAGTCTATTTTAAATCAAAACAGAGAGAAAACTGTTACCAAGTGGAACGACGCATATACTGCTTCCAAGAGTCACTACCAGCTTCACGACCACCACCGGTCGCTTTCTCACCCCCAAAAGCTCCTCCAATCTCAGCTCCATTCGTCGGTATGTTCACATTCACTATCCCACAGTCACTTCCCATTGGTCTATATATAGTTTTCAAAACCCATCACAGTTAAAACTCAGTTTCAGTCAAATAAACTTGTTTGTAATGTAAGCACTTACCCGATCCATTTGAAGATGTTCCCGGGGCTACGAGTGAATATAGAGCTGCTTAGACCTTGAGGAACTGAGTTGTTTATCGCAACAGCTTCTTCAAATGTCTGTCCAGATGAAGAAACATGGTTAAAAAAAAAGAACTTGATGGTTTTAGAGAAGACTCTTTTTTACCTTAAACTTTAGAGCATATAGAACCGGAGCAAACAGCTCTTCTTTAACTACAGCAGCATCTGATGATATCTCTATTATCGTAGGCTCCACAAAGTTTCCTTCACCTTCAACTCCTTTACCTCCCGTTAGTACTTTACCGCCCTGCAAAATGCAAAAAGGGTTTTTTTAATAAACATCTTTAAACGGTTAATTGAGCCATAGAAACTGAGGTACTTCCCTGGGACTTGATGACTTCGATCCCCTTCTCGAAGTTTTTCTTTGATTCAGGAGTGTGTAGTGGTCCTAACAATGTTCCTTTCTCAAGAGGATCACCGATTTTCACTTGTTTGTATGATGCCAGGAGTTGCTCAAGTACTTTGTCATACACACTCTCATGCAAAAGCTTCAAGACAATAAAGAAAAGCTTTAAGAAAAAAGGAACAGTATAAGTATTATAATGGGATTTAGATTCTTTAGTACCAGCCGACGGCAAGTTGTGCAGC	R8	28704349	28705521	-	1173	Rs.52716	1	Rs433910.1	1126	-1.27642	0	0	0	0	2.11226	0	0.6375	0	0	0	0	0	0	0	0	0	0
	Rs.52723.1	GTGAAAAATGTTTTTTTTCAAAATCAAACAATAATTTTATTAACTTGAGACTGAAGTTACATAATCATAGTGCTAAAGGTTATCTATCATCCTTGGAACATAATAATGAAAGATAAAACTTTGATGATTTTGAATATCCTTCTTTGCCAAGATATCAGAAACTTTGTTTCCTTCTCTATTAATCCATCTGAACTTGACATCTTCAAACTTCTTTATCGTCTCATTATTTCTCG	R8	28713523	28713755	.	233	Rs.52723	1	Rs433900.1	827	-0.695043	0	25.7637	0	0	0	0	0	1.07764	0	0	0	0	0	0	0	0	0
	Rs.52729.1	ATAACTATATTAGTGAAATATAAGTTATACGTTTCAGCACTCATCTTTCTCACCAAACCTTCTAGAGAGCCAAAGTGAGTGTCAATGGCGCCATCAAGAGCTTCCTTCGGTGGCCCTCCACAACCTTGCTGCAATATCTTACAAACACACACACCATTAAGCACAAAACAATTAATTGGAAAGATATAGAAAGAAACTCAACACAAACTCACGTTGATAGGAGCAATGTTCTTTTAGAAAATTGAGTACACCACATGACTTGCAAATTGCAATAATAGATATAAAGCCTATGAGTTTCATTATCTTGCACAAAAGACAAAATATTTGCTTCCCTATCGTTTCTTGGGGTAACATTGAGACAAAGATTCAAACCAAAACTTTAGTTAGGCTAAATTTCATTCACTGTCAATTATGTATAGCTTGTCCTGAGAGCTCAAGACTCAGCAGTCTTAAATACCTCTAAGAGAGGCTTCATCTAATGATCAGACTATATACTAATCATCAAAAACCAGATTTACCTACTAATGCAACTACATTAACAACTAAACTTCTTAACTCAACTTAAATCATCAAACAGCCGTGACTTTACATAAATCTGCTATCTAACAGATCACAAACCAACCGAGCGAACAAAAAACACCCTTGAAAACCTCTGCCGTTAAACCTGATGTCACTTTACTCGACGTAACTGG	R8	28758212	28758903	.	692	Rs.52729	1	Rs433810.1	2198	-1.31866	0	0	0	0	0	0	0	0	22.2	0	0	20.895	0.86891	0	0	6.08065	0
	Rs.52738.1	AAAAAAAAACAAATTGCTGCCTTAGAGAGGATTATTGATTAGACAGGCACCTAGACTGATTTAAAAAAAAACAAAATCAGTATAGAAAAATTGTTTCGTTAGATGGCCTTTACCGTGATTCTTGTGGAGGAACCGATGGTTTAGTGGTACTCATGCGTGTATCATTGTGTAGTTTTATCTTATTCCTTTTAGACTTGTACTTTGACAGGCATGTATTATTTTTTCATGTTTCTTAGAGCATTCACAAT	R8	28967467	28967714	.	248	Rs.52738	1	Rs447040.1	814	-1.36683	0	0	0	0	0	0	0	0	0	0	0	0	0	0	0	0	0.558875
	Rs.5274.1	CTCGGGTTTTCGGGGTCAAAGATTTCAGCCCCATTCGGATATTTCTAAATTTCGGTTCGGGTTCGGTTCGGATCTTTGCGGGTTCGGTTCGGGTTCGGATAACCCATTTAAAATATTTTTAAATTTTCAAAATTCATTATATACTTTAAATTTTCAAAATCTATAAGAAAGATAATATATTACATATAAATTTTCATAACATATATCTCAAAATACCTTAATTTAACATATAAATTGGTTTTCTTTGAATATTTGGATAAAGAATCAATAGATATTAACTATTTTGGTGTTTTCAGTATACTTTAGCTATTTTAAACATTTACTTTTGACTATTTGCATATATTTTCCGAGTATTTTGGAGAACTTAAAGGTATCTTATATATTTTTAATATTTTTAATATACATTATATATAAAAATAATGTATATATTTAAGTATATAAATTTATTTCGGATACATTCGGGTACCCAAAATATTTCGGTTCGGATCGGGTTCGGTTTCGGTTCTTTAAATACCAAAATTTTGAACCCGTTCGGATATTTAATCAATTTCGGTTCGGGTTCGGTGCTACTTTTTCGGATCGGGTTCGGTTTGGTTTTTCGGG	R2	3317657	3318259	.	603	Rs.5274	1	Rs057540.1	-645	-1.24163	0	0	0	0	0	0.421561	0	0	0	0	0	0	0	0	0	0	0
	Rs.52757.8	TTTTTTGTCGTGCGTTTTGGTTTCAGATTCGGAATAGGGCCCAAGCCCATCACCAAAGAAACCCCTACCGAATTAGGTCGTCAATTCGTCTTCCTCATCTCGCTGCGATCTCCCAGAAGTTCAAATCTACCTTCTCGACTTCACTCCACTATTCAGTATATATACATCGCTTGAAAACGTAAGCTTAATACTTTTCCCTTTCCGATTGCAGAACTTCTGTTAGTTTCTAGACTCATGGCGACCTCTCTAATTCATTTCACAGAATTGAAGGCTGGTTGTTGTTGACAAGGCTCCTTCGATTTTGAGAAGCCAAATCGAAGCCCAGAATGTTAAGAAAGGGAGTGAACTGATCTGTTTTGCTATGGTCCTTATTGATTCGAAGGCTACGGAGCTAAGCGTTCTCGATATTGCATGAAGCAATCCAACCTTCAAGGTTGCTGAAGCCCATGTGTCAATTAGATTCACAGACCAAACTGTGAACTGCTCCCCAAGGAGTGTTTTTAGGTTTCAAAAATACGAGCAGCTCATGTCAGTAGCCAATACAGAAACTTATTTCCAGATAACGTTGGAGAAATGAGGCGTTCAAACCATCTACAACTAAAAGACTCAGAGCACTCAACGCCTTCACAGGGAGGCTGTTTCTGGACGCTACACCGGGAACGAATTATATCTTGACAACAAGCGTGGAGTGAGCAATAGCTTTCTCAAAAAGTCATTGCAATCAAGAGCACAATCAACGGCGGTACACATGGGATACAGCGTGTAATTCTGACTCTGCGTCTACAATGGAAGCCTCAACAGTTTAAAATCCATTGTTTGTAACTTTTTACAACTTTGTATGGTATCTTATTCTCCAAGAATTTCATCTTCATTGATACTTTACAGCGATGTGAATGTGTGAGTGTTAGTCTGTTCGATGGCCTAGCTTTTGCATTTCATAAGAAATTGCATGAAGCTTTGCAGTGATATAGTAGGAAATGCTATTATGTTGCTCTTGAAGTAGATGAAATTACAGAAAGGAGATCGATGTTTGGAGTGAAAATATTATTTTATGCATTTTGCTTCGTAGTGTATATTTTTTTGGCTTTTTAATATAAGGCTAACATATTCTTCGATTATTTTGTTCCTTTTAATTATGTAATTTCTATATAATATTTTTGGTGTTACTATGTAAAAACTGAGAAGTATTTGATGAGAAATGAATTATAGGCTTTCATTCAATACAAGTCCAACAACAAAGTTACAGAATAGATTCAATTCAAAACAAAAAAAAAC	R8	29112582	29114570	+	1275	Rs.52757	5	Rs448110.1	4861	-0.585637	0	0	0	5.17495	0.92142	0.000279963	2.0408	0	0.00112133	0	0	0	0	1.86491	1.57286	2.07857	0
	Rs.52759.1	ACTTTCATTTTTGTTTTGGTTAATAATAAATTTGTGTGTTCATTCACATGAGTAGAGTTCAAAAGAAACCAAGTTACATCGAAGTTAATTAGTCCCTTCTTTTTCCCAATAACTTTTGCTTTAAAAAAACTAAGAAATCATTTGTTCAGAAGAAAAAAAAGTAAGAAATCAAAGTTAAGTTTATATAACAGAGATTAGCTGTCAGTAATCTTAAAATCTCTAGAAATTGTAAAATTTTATTGTCTACAAACGCATTTTTATATTAAATTATACTAAAATATTTGCTGCAGAATCATCTTCATCAATACTTGTATATTTAAGGGAATACTACTTCAAGAATCACTTTGTACTGTTTTTAATTTCATCATGGTTCAGGTAGCCGTTTTAAGTGCTTTCTTGAAATTAGGGAAGGTTTGTTTCAACGTTCACACCAAATTGTGAAAATAACCAGCAACCCCACTACAAAAAGAGTTAATAGTATTTTTGATAACTTTTGAGATTTTTTTTGTCTACTTTTGATCATTGCAATACTCTGTTACAAATAGCATATCATTATTCATTGTAGAAAAAAATCAAACTGACCAAAGAAGAAGAATGATAAATAGCTAGCTGGAAATACTTAAACATACCAACAAACAACTATGCACGGTCA	R8	29116792	29117443	.	652	Rs.52759	1	Rs448090.1	-8770	-1.32588	0	0	0	0	0	0	5.1023	0	0	0	0	6.2796	0	5.01775	0	0	0
	Rs.52760.1	TCTGACGATTGACCAACGCATAGTGCGTTCCAAGTTGGAACATTTTTTACTTTGAAATGTAATGGACCGTTGGTGGGATTCAAATCTAGTTACTTTGTCCAGAAATCTGTTTATAAATCTTTGTTTGCCTCCTTTTGATGTTTCTCAGGACTTATAAATCTTTCTCAGAAACAAATATACCTTCTTTTTTTTATCAACACAAATATAAATAACTGTTAGGTGTTCAAAAGAAATTTATAATAGTTACAAATATACCAATTTTTAAGAATACACTAATATAATATAAATAACTGTTGGTGGGATTCAAATCTAGTTACTTTGTCCAGAAATCTGTTTATAAATCTTTGTT	R8	29117739	29118087	.	349	Rs.52760	1	Rs448090.1	-8126	-1.12734	0	0	0	2.49847	0	0	0	0	0	0	0	0	0	0	0	0	0
	Rs.52761.1	TTGAACAGAATCAAACCTACTTCTTCTTTCTTACAACACAACCTGAAACAACGGTGTCGTCCCAAATCTTCCGCTCTGATTTTAATTCTGGTCGTTGTTCCCATCTGGTCGTCACGCCCCTCCTCCGCTTCTGGGGAGCTGATGGGAGTTGACATGGTCCTCCTTGATGAAAAGGTATATGTCCTTAGATCACCTCCAGTACGTTCGCAC	R8	29121901	29122110	.	210	Rs.52761	1	Rs448090.1	-4103	-0.685262	0	0	0	0	0	0	0	0	0	0	0	0	0	0	0	0	0
	Rs.52764.1	GAAACCTTAAAGTATGGTCGTGATGCTATTAAGGTAGATGAAGTAGCTAGTGCGGCTAGGTCTAAGGAATCGGAATTTAGGGATGCTGTTAGTTCTAGACCTAGTGGTGAAGGCCACTATGTTAGAGGTAGATCATATAGTAGAAATACTGGCTCTGGAAAAGACAGGAACAAGTACAGGTCCAAGTCAAAGGAGGGGAAGA	R8	29133739	29133940	.	202	Rs.52764	1	Rs448080.1	1924	-0.703378	0	0	0	0	0	0	0	20.5596	0	0	0	0	0	0	0	0	5.38165
	Rs.52765.1	TGTAAACCATTTTTACGTAACCTTTTGAGTTTATTTTTATGACTTTGTTTTGAAGACTGAAGTTCTGTTTGTTTCTTAGTTTTTATTATAAGATTTGGAAGTTTAATTACGTGTTTTATGTTTAGTTTTATAAATATATGATTATTTTCAATTTTAATGTCTTAGGATAAACATGAATGTATAAATATGAATAGATAACTACTAATCTTTCTTGTATTGTGCAGGTGACGCCTCAAATCCTCAAGGCTAGCTTAGGCGATCGCT	R8	29141022	29141285	.	264	Rs.52765	1	Rs448050.1	1322	-1.36262	0	0	0	0.916105	0	0	0	0	0	0	0	0	0	0	0	0	0
	Rs.52766.1	TCACGATATCACAAACACGTATTTGTCTATATAATGCAATATTTATGCCATTATGCATCCACATGGCGCATTGACGTCATGTTATGAGATTATATTGGTTTCACATGTAGGCAATTCTTTATATATGTTTTAAAGTTCTACTTGAAGGAAGACTGATAGATCCCACATTAAGCCCAACTGACTTCGTTTTGGTGACTTGGTGTTATGTTTTAAGAGTTGTTATAGAAAAACTTGTATCAACGGAACTTTTATCGAATTATCCCACAAGTGTTGTTAA	R8	29149921	29150197	.	277	Rs.52766	1	Rs448050.1	-4834	-1.49992	0	0	0	0	3.56399	0	0	0	0	0	0	0	0	0	0	0	0
	Rs.52768.1	GAGAAATGGAGGTCTAATGTGTGTGATTTGAGAAACTTGTATAAAGTTACAAATATACACATTAGATATTTGGATTTGGGTTTTGATTTGTTAGTTAGACTTCATGTTCATTAACTTAATCATATAAACCAAATATATGTGATCTTTTATATTGATAAAATATAAAAAAGAAATCCATTTAAAGTATATTATTTTGTTTGAATGAGTCAAATAATAATAATTATACT	R8	29154690	29154916	.	227	Rs.52768	1	Rs448050.1	-9603	-1.45164	0	0	0	0	0	0	0	1.61646	0	0	0	0	0	0	0	0	0
	Rs.52775.1	GTCTAGGCTTACGTTTGTATTCAGATTAGTGATATTGATATTTTTATAAAAAGAGGTTTGAAACCCTTTTATTTCCTTGTTACGGCTAGAACTCGAGAGTTCTCAACGAATCAAGAAGACTTTGATCCTAGGTATTCTTAGACTAAATAGGATTCATTGTGTTATCGTAACTTGAGCTACATCAGGTGGTATCAGAGCTGCGTGTCTTTGGTTTCTTAATCGAAGAACGATTATGGATGTCAT	R8	29248521	29248763	.	243	Rs.52775	1	Rs447910.1	1223	-1.18168	0	0	0	0	0.50914	0	0	0	0	0	0	0	0	7.88505	0	0	0
	Rs.52778.1	AGGAGATCTTCAGCTTGGTGCAGAGCGTACCATCGGACATGGATCTCATAGGACGGCTTGGAGAGGTGCAGTCAGGCGTGTATTCTCACAAGATGGTAGAATTGTCGGCTGTATAATCGTCTTTGTAATATTCTCATCATTATATAGCATAATTAATCGAATAATAATCGATCGAGACGTTAAAAAAAAATCTTTCTTTCACTATGTACCCCATATTTTAAAATTTGTTGGGTCTGCCCA	R8	29305054	29305293	.	240	Rs.52778	1	Rs447860.1	6908	-1.22044	0	0	0	0	0	0	0	0	0	12.7942	0	0	0	0	0	0	0
	Rs.52781.1	ATACAATACTACAACATATGTTGATGAAACATAAACTAAAGAATATCATGACTCACTACTTTCACTCATCTGGGCTGAAAACAATTGAAATTTGTTATATATTAATTTATATCTCTTAAGACATATGTTAATTACATAATTCCAATTTTTCACTTATCAAAATATTTTTTACAAAATTTTTAAATTATGTTTAAGAATAACTGTCCAGACGACTTAATTTAAAGTCGTCTGGACGACTTATTTTCAAGTCGTCTGTTTACAGACGACTTGCGAGGGGTAGAAACGTAAAAAAAATCCGTTTTTTTGTTTGTTCACAAGGAGATAGTTGTAATTTCAATAGCCTTTTAGGTTACTTTTGCCTTTGACCCAAGTTGGGGTACTCTTTT	R8	29334845	29335230	.	386	Rs.52781	1	Rs447840.1	-5820	-1.20635	0	0	0	0	0	0	0	0	0	0.328732	0	0	0	0	0	0	0
	Rs.52783.1	GGAAAATTGAAAAGAAAGAGTAATGACTCATAAATTCTAGTGTGCAAAAAAAAACGGGGAAAATTGCCAAAACAGAACAAAAATTTAACATGATTGTCCTTATAGTATAAAACTATCATTTAGTTGCCCCTTTAATCATGGAAGCGAAGCGCATATCCCTCTTCAAAGTCTGGTTTAGAACCGACTCTCTCGAGCTCGCACGAGCTTTAAACTCGAAATCATATCCGGTG	R8	29415295	29415524	.	230	Rs.52783	1	Rs447760.1	-673	-0.888566	0	0	0	0	0	0	0	0	0	0	0	0	0	0	0	0	0
	Rs.52784.1	AAATTTGAATAAGTAACATGGCTCTACAGTGTAAAACAAAAAGAAAAAAAACCCAAAACTCTCATCATCAAAGAGACAAAACGAGCATAATGAATGTTAAGCAAATCAATAACAAGATCCAAGCTCCACCACCGGTCTTTTCTGCTCGTCTTGTCCCTATACCGACCAAAACTGCAATAACCGCTATAGTTCCAAAACCTATACACC	R8	29421825	29422031	.	207	Rs.52784	1	Rs447760.1	-7203	-1.14968	0	0	0	1.16596	1.01829	0	1.27557	0	0	0	0	0	0	0	0	0	0
	Rs.52786.1	GCATCTTTTATGGAACGAACAAGGGAGATTCCCTCACAGATTCGAATTGGAAGAGGAAGAAGGCCGATTCTGGTGATAGTTATCAATAATGTAAGTCTTTGCTGCTCGAACTCGTTTTGCGTGTCGATTATTTTCTTGGTCTGATTCTCACGTGCTTTCTTTCTTTCTTCATCCATTTGAATTTTAATTTTGAAGACCCCCTCTGAAACTACTGTTAATCTACGCATATAATGTTAAATTTTTGACATCTCATAGGAGGAAGTTTTTTTTGTTTACTCTTTGATATGTCTCTGATTTTGCCGACTACTACTACTACATCTAGGATCACTTATATAGGACTTGATTGACAGATAAACTCCATGAATTTGCTTGGTTCTGTGAAATTTAACGGAGGATTAATTCCTGTAGATTTGCTCCTGTGATGAAATGTTCCTACCATATATATATAT	R8	29449324	29449772	+	449	Rs.52786	1	Rs447680.1	590	-1.2156	0	0	0	0	0	0.100037	2.66017e-05	0	0	0	0	0	0	0	0	0	0
	Rs.52786.2	GCATCTTTTATGGAACGAACAAGGGAGATTCCCTCACAGATTCGAATTGGAAGAGGAAGAAGGCCGATTCTGGTGATAGTTATCAATAATACCCCCTCTGAAACTACTGTTAATCTACGCATATAATGTTAAATTTTTGACATCTCATAGGAGGAAGTTTTTTTTGTTTACTCTTTGATATGTCTCTGATTTTGCCGACTACTACTACTACATCTAGGATCACTTATATAGGACTTGATTGACAGATAAACTCCATGAATTTGCTTGGTTCTGTGAAATTTAACGGAGGATTAATTCCTGTAGATTTGCTCCTGTGATGAAATGTTCCTACCATATATATATAT	R8	29449324	29449772	+	344	Rs.52786	2	Rs447680.1	590	-1.17768	4.26056	0	0	0	0	0	1.17569	0	0	0	0	0	0	0	0	0	0
	Rs.52797.1	AATTTTACTGAATCTAACACATCTATCATTAGCCTATGTACTATGCAGAGTTGTAAATAAGTCATTTCACATGTTTACAGTTATCACTGAGGCTTAAGAGCATAACACAAAACAGAAACATTCATCAAGATTCAAAAAAAACTAATACAACAACATGATGGAATCTCTCGCATATGTTGATCTACCAGAGAATTCAAGATACAT	R8	29372906	29373109	.	204	Rs.52797	1	Rs447810.1	-2525	-1.36395	0	0	0	0	0	0	0	0	0	0	0	0	0	0	0	0	0
	Rs.52798.1	CCAGAATTTGGTAAATAGTCTTTGTCTCAAGACTTCTTTTAAGCCGTTGGTTTACATGTAGCAATATTGTCTAAAGGATTCTTCATAAGCCGTGGGTAATGGGTATTCACAGTCTGTCTCAAGACTTCTTTTAAGCCGTTGGTTTACATGTAGCAATATTGTCTAAAGGATTCTTCATAAGCCGTCGGTAACGGGTATTCACAGTCTTTGTCTGGAGAATCTTCACAAACCAAGTTGTGTAGACTTCATAAGCCGTTTGGTTGTCGTAATATTTTTTAGCCTCTTCTTAAGCTGTGTGTAGTAAAGCCGTTAGGAACTACTAAAGTAATGAGTC	R8	29374246	29374579	.	334	Rs.52798	1	Rs447800.1	2977	-1.37414	0	0	0	0	0	0	0	0	0	0	0	0	3.47563	0	0	5.14515	6.1476
	Rs.52799.1	ATGTGGGTGTGAAGAAACCGACCATTGACAAGTGTGAATTCAACGGCTAAAGAAGTAGCAACAAAAAAAAAACAGATAAGTTCTTTTATTGCTGCTTTGGTTTTGGTTTTATCAGACTCCAGAAAGATCATAGGCAGACACTAATCTATGGTGTTCTGCCAGATTCTTATTTGGGGACATTGTCCCGAGTCCCTACTGCGTGAAAGTTTAGACCCAGAGGAAATTCAACCATTGTTGGTAGTAAGTACCCACGGCTTTTCAAAAACAACCATCGGCTTAAAAAGAAGAAGTAATTAGACAGAAAATAGCTATGTCTAGCTATGAAAATGATGGATGGAAAAGGACCATCGGCTTACAAAATGTCTTTAGACAAAGTCTATTAATTGGTTTTGAGCTTGTTGGATGGAAATAACGACCACAAGTGATGAAAAACTAATTGTCCCGAGTCCCTATTGTGAGCTTGTTGGATGGAAATAACGACCACAAGTGATGAAAACTAATTGTCCTGTGTCCCTATTGAGCTTGTTGGATGGAAATAACGACCACAAGTGATGAAAACTAATTGTCATGATCCCCTGTTGCATGAAATATCGATCACAATGGGGGGGGGGGGGGTTGTTTGTTGTACCCACGGCTTATGAAAAATAGTAAGACAAAAGGGTTTGTTTGTTGTACCCACGACTAATGAAAAATTGTAAGACAAAAGGCTAGTAACTGAAAACAAATGCATTAAGACAAAAGGGTTTGTTTGTTGTACCCACGGCTTATGAGAAATTGTAAGACAAAAGGCT	R8	29375508	29376298	-	791	Rs.52799	1	Rs447800.1	1258	-1.25554	0	0	0	0	0	0	0	0	0	0	0	13.1762	0	0	0	0.467743	0
	Rs.52801.1	GTGGGTACTTTATCAATCCAACCCTTTATAAGCCGTGGGTTACTACTATCGGTTTTCAAATCATAGTCTTTGCTTTAGGACGTTTTCTGAGAAGTTGGTCGTTATTCCATCCAACAAAAGTTTACCAAGCCATGGGTACTTTTCACTAGATCTCTCTGTTAGTGTTTTCCTCAAGACTCTTTGTTAAGTCGTTTTCCTTCCCACAACTGTAAGTCGTGGGTAGTAGTAGTAAAGCAACGAATCTATTTTAGATTCAGGTTTTGTCTGAAGGCTCTTCGTGAACCCGTGTGTAAAAACAATAAGTGTGTTTTGATTCCCAGTCTTTTGTCTAAAAACTCTTCATAGAGTTGTGGTTGGTATTAGTCTAGATTCGGTTTTTGTCTATAGACACTTGATAAAGCCATGGGTAAAGAAGGTACATACAGTGTCTTTGTTACAGACCTTTTATAAGTTGTTGGTCGTTATTTCCATCCAACAAAATTGTAAATCAAGTGTCATAATTCTTTTTGCAAAGCCGTGGGTACAAATGTGATGAAGAAGTTTTCAATCACAGTCTTTGTCTAAAGACCTTTCTTGCAAGCCGTGTTCACTCAGTCTTTCTCTGAAGATTGTCTTGCAAAGCCGTGGGTACACATACGTGTTGATTTCATTTACAGTCTGTGTCTAAAGACCTTCTTTGGCAAGCATTTTGCCTTAATGCATCTAGTTTCAGTTATTAGCCTTTTGTCTTACAATTTCTCATAAGCCGTGGGTACAACAAACAATCCCTTTTGTCTTAATGCATCTGTTTTTCTTGCAAAGCCGTGGGTACACATATGTGTTGATTTCATTTACAGTCTGTGTCTAAAGACCTTCTTTGGCAAGCCTTTTGCCTTAATACATCTGTT	R8	29374611	29375497	.	887	Rs.52801	1	Rs447800.1	2059	-1.39453	0	0	0	2.94583	0	0	0	0	0	1.97239	9.82935	0	0	0	0	2.77072	0
	Rs.52836.1	TACATAGATTACATTATATACAATAATGAAACTCATGAATGAAATTGAGCCAATGGTCCAATAGTAAACACACAGATGTGTTTCTTGGACTTCTACATCCCAAGGGTTCAAAGTGATATTGCTGATTCATTAGCTAAGAACTAGTGCTCGTTCATTTCAAAGAATTTTTTTGTTTTTATTACTTGTTCTATTCCGATTTAATTACATGTACCATCTCAAATTTAAATAATAAA	R8	29556601	29556833	.	233	Rs.52836	1	Rs447520.1	1337	-1.09673	0	0	0	0	0	0	0	0	0	0	0	2.35485	0	0	0	0	0
	Rs.52837.1	ATGGGTTCTATGTTGTTATACAAATAATTTTAATGGGAAAATAAAAATGTCACTATTAAAAATACTATTATATTTTAAAACATAATTTGGGTTTTTCTTATTTTCTATGATTATTTGAGATGTTTCTATATTAGTATAACTATTAAAAGAAATGTTTTTTTTATAAAATCTGTGAAAAGCGTTGGTCAATTAGTATGTATATTTATTATGAATAAGACATGTATCAGTTATTTACTGATGTAGTATTTACAAAGAAATTATATATACAGTATACACATCCGTGCGGATTTGAACTAAGCATGTCATCATGT	R8	29557150	29557460	.	311	Rs.52837	1	Rs447520.1	1886	-1.44035	0	0	0	0	0	0	0	0	0	6.94069	0	0	0	0	0	0	0
	Rs.52839.1	TTTTGATTTGTTATTTATAAATGGGAGCTTTGTTTGAATGAAGAAAAACTAGAATTATCACGTAGTTGAAGGGTCAATATCTTGATTTGAAAAATAATCAAGGACCCATTATAGGCGTACGCGAAGGAGAAGAAGAAGAATCCAATTATGATCAAACAAAATTATTAATATTTTCCAAAACTTTTTAAAACTTCTCATTAGCCAAAAAATGTCACACTCAAACCAACGGAACCTAGAAATTATA	R8	29557566	29557809	.	244	Rs.52839	1	Rs447520.1	2302	-1.07425	0	0	0	0	0	0	0	0	0	7.2321	0	0	0	0	0	0	0
	Rs.52848.1	TGTGACAGTTTTATGCGATTTTTGAATCTCAGGATACCATCGTAGTGATACCGCTTCGCAACACCCGAAACAGAATTTACAAACTTACTACTACAATATACTCTCGAGACACTTACTTCAAAGAAAAATATCTAAAGAGTATTTTCTTTTCTAGTGAGAGAAATCGGTAACGAGAGAGATGATTGTGTGATTGTATGAATTAAATTATGGAGATGAACATGAGTATTTATAGATAAGTTGGCTTGAAAACCAAGTTGGCTAACTTGGCCACCAAGTTTTTCTATTTTTTTAAAAAAATTTGGAAGCACAAG	R8	29599935	29600245	.	311	Rs.52848	1	Rs447430.1	-884	-1.13962	0	0	0	0	0	0	0	0	0	0	0	0	4.34454	0	0	0	7.0634
	Rs.52850.1	TGGTTTGAAGCTATCACGTTCCTTTTCCCCTGGTTTTAGATCTCTTACTGTATAGTTAATGTTTCGACTGACATGTCCACTTTTACAATATCTTTCTTCACATCTATTATTAATTAGAGTTTTCCTTTCTTTATTACTCTTTTCATCATTCTTTCCAAGTTTCCATTATAACTTATATTTCATCCGTAGATTTAAATTTATTTTGGAGCATACTTTTAAGTCCATTCTTTTAGTAGTATACATTAGCAATTGCTAATAAAGAAATAAAATGGACTAATTCATT	R8	29595969	29596251	.	283	Rs.52850	1	Rs447430.1	1127	-0.983579	0	0	0	0	0	0	0	0	0	0	0	0	0	16.6348	0	0	0
	Rs.52867.1	GCATCGATTTTAAAACGTAACATATGTTCAAAATGTTTCCATAATTACGACCTTAAAATCTTCACAATGAAAATGGCAATATGGAAGTCACGGAGAAATCTATGCTTTCAGGAAGAGGTATTATATTTAATTCACTTAGTTTCTTAATTAAATATGTAAAATATTTATGCTACTAAACTTTGTTTTTCCTCTTTATATGATTGCAGACAATGGATTTTAATTTTACTAAGCGGCGATTCTGATGTT	R9	79424	79669	.	246	Rs.52867	1	Rs448260.1	-4239	-1.12431	0	0	0	0	0	0	0	0	0	0	0	0	0	0	0	0	0.672705
	Rs.52868.1	CTTATACTGATACGGAGGAAATATACTGTGTAAGATCTCTATGAACTTTTTCGTCAAATACAAAAAGTCAAAGAAACAATTGTATTAGAAACAATGTATAAACTCCTTCATTAAAAAAAGTTAATATATAAACTATGCGGAATAGATAGATCAACAGTGAACGTAAACTTTTAATCTAAGTGTGTTATTTATATGTTCACTAAAGAATATGATGCTATATATTTATTCCTTAATTCTGATATTACTAAATAAAACTATTTCAACCAATTAAAAAAATACATTATTTTATAATTGGTCACGATTTGAAAAAAACATTAAATTTTATCTAGATTAACGAAAATATCAATTACTTTGAAACAAAATAAAAACCCTTAAAATCCAGATACGGAAGAAGTATATTGTGTAAGATCCCTATGAATTTTTTTTTGTCA	R9	81786	82216	.	431	Rs.52868	1	Rs448260.1	-1692	-1.23071	0	45.0865	0	0	0	0	0	0	0	0	4.90334	0	0	0	0	0	0
	Rs.52885.1	TCCAGATTAGCATGTTCGGACATATGGCTTTATCTTCATGATTCTTATCAACCCAGGATGAACCACGATCTAAGAAGCTTTATTTGGAACCACTAATCAGTGGAGAATAACCAGGAAGTTGAATAAATCTCATAAGTGTTGTGACAAGAAGATATCCCACCTTCTATCCAGATGATTCCAGATTAGCCTGTTCGGACATATGTCATTATCTTCATGATTCTTATCAAACCAGGATGAACCACGATCTAAGAAGATTTATTTTGAACCACTAATTAGTGGAGAATAACCAGGAAGTTGAATAAATTTCATAAATGTTGTGAGCAAGAAGATATCCCACCTTCTATCTAGATGATTCCAGATTAGC	R9	176086	177031	+	364	Rs.52885	2	Rs449680.1	5333	-1.43222	0	0	0	0.33313	0	0	0	0	0	0	0	0	0	0	0	0	0
	Rs.52886.1	AAGAAGATATCCCACTTTCTATCCTGATGATTCCAGATTAGCCTGTTCGGACATCTGCCATTATCTTCATGATTCTTATCAAACCAGGATGAACCACGATCTAAGAAGCTTTATTTGGAACCACTAATCAGTGGAGAATAACCAGGAAGTTGAATAAATCTCATAAGTGTTGTGAGCAAGAAGATATCCCACCTTCTATCTAGATGATTCCAGATTAGCATGTTCGGACAAATGCCATTATCTTCATGATTCTTATTAAACCAGGATGAACCAC	R9	177167	177440	+	274	Rs.52886	1	Rs449680.1	4924	-1.40975	0	0	0	1.00385	0	0	0	0.60467	0	8.7001	0	0	0	0	0	0	0
	Rs.52887.11	TCTTGCTCCCAACACTTATGAGATTTATTCAACTTCCTGGTTATTCTCCATTGATTAGTGGTTCCAAATAAAGCTTCTTAGATCGTGGTTCATCCTGGTTTGATAAGAATCATGAAGATAATGGCATATGTCCAAACAGGCTAATTTGGAATCATCTGGATAGAAGGTGGGATATCTTCTTGCTCACAATACTTATGAGATTTATTCAACTTCCTGAT	R9	176776	177957	-	218	Rs.52887	2	Rs449680.1	4407	-1.19263	0.66025	0	0	0	0	0	0	0.89085	0	0	0	0	0	0	0	0	0
	Rs.52887.2	TCTTGCTCCCAACACTTATGAGATTTATTCAACTTCCTGGTTATTCTCCATTGATTAGTGGTTCCAAATAAAGCTTCTTAGATCGTGGTTCATCCTGGTTTGATAAGAATCATGAAGATAATGGCATATGTCCAAACAGGCTAATTTGGAATCATCTGGATAGAAGGTGGGATATCTTCTTGCTCACAACATTTATGAAATTTATTCAACTTCCTGGTTATTCTCCACTAATTAGTGGTTCAAAATAAATCTTCTTAGATCGTGGTTCATCCTGGTTTGATAAGAATCATGAAGATAATGACATATGTCCGAACAGGCTAATCTGGAATCATCTGGATAGAAGGTGGGATATCTTCTTGCTCACAACACTTATGAGATTTATTCAACTTCCTGGTTATTCTCTATTGATTAGTGGTT	R9	176577	177957	-	417	Rs.52887	3	Rs449680.1	4407	-1.29364	0	0	0	0	0	0	0	0	0	0	4.90334	0.78495	0	0	0	0	1.00906
	Rs.52898.3	AATGAATCTTTTCCTTAATCTGCCTGGTCACACGTCTTCGACTGCCTCCCTTCATCTCTGGGCAATTGGAAGAACAATCAGAGATACATGTCCGAGGACACAAGCTCGGGAATAAGAGATATTTACCACTGTTTCCAAGGTATGAAGCGAAATTACGGCGAGACCCAACATCTCTCCCTCCCCGACTCACCTGAGAGAGCACGGATCTAAGATTCGCCTGCATGATCGAAAATTAGGGTTTAGACTTTCCTTTCCTCGCCTCTGATTTGTGATCTTTGTCTCGACAACTATATCGGTCTTTTTTGCGTGGGCGACGTTCTCTTTTCAG	R9	247358	247685	+	328	Rs.52898	1	Rs448360.1	-10307	-1.19898	9.0172	0	0	7.08636	6.29415	0	10.1518	4.61228	0	0	0	0	3.11612	0	3.69897	0	0
	Rs.52908.1	AACCCTATCTCCGTAATCCAATTTAATACAAGTTTTGAGGATTGTACTACATAATAGACTTAAAATAGACCTCAAATATTGAACTACACAACAATATATCAAGTAAAAAAGGTACAGCTTAAATGATGAAATACTAACACATCCTGCAGTCAATCATTATATCAAACAATGTAATAATCAAAAGATAGTAAAAAAAACGACCGAAAAGTTATAATAAAAACTAAAAGGAAGATGACAAT	R9	265611	265849	.	239	Rs.52908	1	Rs448530.1	-18812	-1.52624	0	0	0	1.16596	0	0	0	1.61646	0	0	0	0	0	0	0	0	0
	Rs.52916.1	AGGATTGCTTTTGTGGGCAAAACACATTGGTTAATATTTACTAAGGCCCAATATTGTAATTAGTGACCATGATTTGGGCTTTATAAGGCAAAATGTTACTTTAGATCTCTTACAAATTACACCACTCACTAAATAAAAGTTCATGTGTATTTAACAGAGCCTTTGGGCTATTTAGAACAGTCCACTCTTAGTTGTTTCTTATGAGTCCTATAACTCTGTGTTTCAAAAAAAAGAAGCTATGAGAAAGCCTGATCCTGTTATTCCTCCTGTCGCTGAGGCAGCTGCTATTCCAGAGGACATGGATCTGATGACTGCGAGTTAGAGCT	R9	288891	289216	.	326	Rs.52916	1	Rs448520.1	-669	-0.858927	0	0	0	0	0	0	0	1.61646	0	0	0	0	0	0	6.9366	0	0
	Rs.52920.1	TCTTTGGCTTTTATGGAGATGCAAAAAATAGTTACTGATATCTTACTTTTATTTACATGTAAATATTTTCGAAATGTATTTAAGAATAGTTACTGACGTCTTTCTTTTTCAGTTTTTATTAAAAAAAAACTTTCTTTTTCAGTTTAGTTTCAATCTCCTTTTAAGAGCAAACATGCTATCATAGATATATCGAAGTTTATTTGACCAAAAA	R9	303666	303876	.	211	Rs.52920	1	Rs448590.1	-3402	-0.94888	0	0	0	0	0	0	0	1.61646	0	0	0	0	0	0	0	0	0
	Rs.52921.1	ATGATTGTAATATTTGATATCATAGATCTAGATAACATTTGTACGTGGAACGAGATGTGATCATGTGAAAGGAATGAAGTATATAATATAGTATAATGCATGATAAAGTCCAAAATGATCAGCACTTGGTTATTCGGTTATTCCATCTCTAGCTCAGTCAAGTTTCTTTTCGGATGGTGGATATGCTTAAGGTTAATATATGCTTTTTGGTGATCTGATCTCTAATCTTCGCATAAATTATTCGGTTAAACATATGATTTTTTGACATTATTGAATGGTAAAAATAAATGGAAAAAATGCAAAAATAAATAAATGAAAAAGAGATCAAGTCTTCCAAAATTGTCGATTGTCCCAGTAGTTTTTGAAACGCCGAGTAGGCTTGACTAAACAGAATATATATAACTGCTGGAAGTCTCTGAGAGTAATTAAACTATGTTGTCGTAAATCTAATTGGGTTCTTAAAAACTAAAAGTAGGAAGAAGGAAACTTTTTTTTTTGTCAGTGTTGTC	R9	306166	306674	.	509	Rs.52921	1	Rs448590.1	-604	-1.3926	0	0	0	0	0.50914	0	0	36.8864	0	13.8178	0.517335	0	0	0	9.49268	18.7023	0
	Rs.52944.1	AGCTTACAGATCTAAATAAACCGGTTTTTGTTCATGAATGGGTTTGAGTGATTCTGTAATAAGTAAACAGTTTAGGCTTCTTGGGGTGAAACTTACCATGTGACCACAGCCAAAAGCCACGTCTTTACGGTTAGTCAGACAAATAGGGCAGTTCTGTTTTTACAAGAAACAATATGAGATGAGATGTGATGAGACAAGGGGA	R9	557893	558094	.	202	Rs.52944	1	Rs448990.1	-5960	-1.40874	0	0	0	2.49847	0	0	0	0	0	0	0	0	0	0	0	0	0
	Rs.52947.1	TAAATCTAAAAAATATATAAAAACATTAAAATGGATAACTACTCATCTTTATAAAATTTTAGCATTTAGAAAATAATGATTTACTGAGTTTCACAAGAAAATGATTTGATATCTTCTAATCGAGGAAAAATAAATGTATGAAAAAAGTGACTAGAGAGGAAGTGTGGTTGATGAGCTAATGAATGGTGTTTTTGTTGGAGATAATCATGAAGCTAACTTAGGCAGCAAGATATACTAATCCTAAGAGAAATAGGATTATAGATAAGTTCCTAAGAGTTTAGGAATATTAGGATCTATATAAAGAGTTGCAAGAGTGTTGCAACCTAATTAGAGTTTTATAGATTGAGTTTGAGAGTCAAAGGTTTTTGAGTATTTCCTTTGAAGAGATTAATAAAGAGAGTTCTTTATTTGAG	R9	569126	573924	-	413	Rs.52947	2	Rs448980.1	1882	-1.25519	0	0	0	0	0	0	0	0	0	6.2459	0	0	0	0	12.2724	2.33872	0
	Rs.52972.1	GTCTATGCACATTCTTTCATGCAGATTAAAAACAAACATCTGTTGGCAACTCGTTACTATCTCGACCTTGGATTCCATTTTCTTCTCCCTTACTTCTTCTATTTTGTTTTTTTTTTGAACAACTTCTATTTTGTTAAATAAGGTACGATATTACACTTCTTTACAATATGATTTTTTTACAATATTATACTTTATCTTTGCCTCTTTGGTATGTGTTGATGTTGAATGCTCTCTTAACAAAGTAGTATATTACTCTAATAAATAAAAAATACACTCCTGAAGCTTCTTTTTGCTATTTCTTTCCCTGATATGATTCCTCAATTAGGTCTTATTAATTATTCCGCAAAAGGTCCAGCTTGGCTCTCTCATATCACATCTTTGGAGGCGGTTCCTTGATCATGGTTACCACATGCGGTTGTCTTCCCTCCCCTCCTCGCTGGTTTCTTTTGCTCTAGTTCCCTTACGGTGCCTACTGGCATTTGTTTTCTTTTCTTCTCCCCCTTGCTAGGGGTTTGTCATTTTGGTCGTTGTATCAGGGTTCCCTCTATGGAGGTCCCTCAAACTCTTATTTTCAGTAAACCAGCGTTATAAAAAAAATTATTTCTCAACAAGGAAAAAACAAATTTTACTGATTTTAATAGGAAACAACC	R9	489114	489763	+	650	Rs.52972	1	Rs448610.1	3647	-1.07697	0	0	0	0	0	9.9056e-06	0	1.07764	0	0	0	0	0	0	0	0	0
	Rs.52972.2	GTCTATGCACATTCTTTCATGCAGATTAAAAACAAACATCTGTTGGCAACTCGTTACTATCTCGACCTTGGATTCCATTTTCTTCTCCCTTACTTCTTCTATTTTGTTTTTTTTTTGAACAACTTCTATTTTGTTAAATAAGGTCTTATTAATTATTCCGCAAAAGGTCCAGCTTGGCTCTCTCATATCACATCTTTGGAGGCGGTTCCTTGATCATGGTTACCACATGCGGTTGTCTTCCCTCCCCTCCTCGCTGGTTTCTTTTGCTCTAGTTCCCTTACGGTGCCTACTGGCATTTGTTTTCTTTTCTTCTCCCCCTTGCTAGGGGTTTGTCATTTTGGTCGTTGTATCAGGGTTCCCTCTATGGAGGTCCCTCAAACTCTTATTTTCAGTAAACCAGCGTTATAAAAAAAATTATTTCTCAACAAGGAAAAAACAAATTTTACTGATTTTAATAGGAAACAACC	R9	489114	489763	+	467	Rs.52972	2	Rs448610.1	3647	-1.01454	0	0	0	0	0	5.88044	0	0	7.06362	0	0	3.13979	0	0	0	0	0
	Rs.52973.1	TTAGTGTATAGTTTCATCGATACTGACATAATATGATGCTCAAAGAGGTTTAGAACATTTTTGTCTCCGTTTCTCTAGATAATGAAGATTTTATAATGGTAATTCCACTAATTTTGGCAGTATATGAAATTTTGGTTAAAGAGTCAACTGAGCATCTCATCGGCGGGATTGAATACCCGGATCGAATCAGAGTTCACGCCGCCCGCCCTGAACAG	R9	493195	498717	-	215	Rs.52973	2	Rs448610.1	7728	-1.07037	0	0	0	0	2.03657	0	0	0	0	0	0	0	0	0	0	0	0
	Rs.52974.1	GTTTTAAAAATTTCAAACCACTTTCTACATTTGAATTAATGTATTCTGAAGTCTTTTTCATGGTTTATAGGAATCATTCTAATTTTTTAATATTTCGTTTACTAAAGTTTCATATACTGCCTAAATTAGTGGAATTACCATTAGAAAATCTTCAATATCTAGAGAAACGGAGACAAAAAATGTTCTAAACCTCTTTGACCAT	R9	501949	502150	.	202	Rs.52974	1	Rs448610.1	16482	-0.887599	0	0	0	0	0	0	0	0	0	0	5.3491	0	0	0	0	0	0
	Rs.52975.1	GGGTTAAAACCCCTTATAAAATAATGAGTTTTTGGTACATTCTCTATATACTCAAGTTTATACTCTTCACTTTGGTTTTAAAAAATTTTAGACCACTTTCTACATTTGAATTAATGTATTCTGAAGTCTTTTTCATTGTATATAGGAATAATTCTACTTTTTTAATATTTCGTTTACTAAAGTTTCATATACTGCCTAGATTAGTGGAATTACCATTATAAAATCTTCATTATCTAGAGAAACGGAGACAAAAATGTTCTAAACCTCTTTGACCTTCATATTATGTCAGTCTCGATGAAACTATACACTAAAACAAGATTTTCAATTTTTT	R9	506999	507329	.	331	Rs.52975	1	Rs449040.1	20642	-0.887875	13.205	0	0	0	0	0	0	0	0	0	0	0	0	0	14.9404	0	0
	Rs.52976.1	CTGAAGTCTTTTTCATGGTATATAGGAATCATTTTAATTTTTTAATATTTTGTTTACTAAAATTTCATATACTGCGTAGATTAGTGGATTTACCATTATAAAATCTTCATTATCTAGAGAAACGGAGACAAAAATGTTCTAAACCTCTTTGACCATCATATTATGTCAGTCTCGATGAAACTATACACTAAAACAAGATTTTCACATTTTTGAAAA	R9	512967	513182	.	216	Rs.52976	1	Rs449040.1	14789	-1.4938	0	0	0	0	0	0	0	0	0	0	1.33727	0	0	0	0	0.935485	0
	Rs.52977.1	TGGGTTAACCCCTTCTAAAATAATGAGTTTTCGGTAAATGCTCTATATACTGAAGTTTATACTCTTCACTTTAGTTTAAAAATTTCAAACCACATTCTACATTTGAATTAATGTATTCTAAACTATCTTTCATGGTATATAGGAATCATTCTAATTTTTTAATATTTAGTTTACTAAAATTTCATATACTGCCTAGATTAGTGGAATTAGCATTATAAAATCTTCATTATCTAGAGAAACGGAGACAACAGAGGTTCTAAACTCTTTGACCATCAT	R9	524338	524613	.	276	Rs.52977	1	Rs449040.1	3358	-1.18413	0	0	0	1.83221	0	0	0	0	0	0	0	0	0	0	0	0	0.336354
	Rs.52983.1	ATCGAGATCAGACTGAAGCTTCGCGTTCTGAGATTCGAGCGACGCGAAATCGTGAGAGAGCGAGAGGTACTTCTGCTCGAGAAGCGAGCACGTCTGCTCCGCGGTGATGGAAGCAGCATCAGCCTTGGCGCGGACGCTGTCAAGCTCGGCGTAGAGCTTGCGGATCTCGTCGTCGGGCATAAACAAGGGCATAGTTTCGTGCCCTAGTTTCTAGAAATAACCGAGGCTGTATATAATATATATCTAACGTTGGAGACGAGACGACACTTACGAACACTCTCTTTTTTTTGTTCTTCTCCCTGGCGATTTTGAGAGAGAACGCAACGAAATCGATTCGGGAAAGCGATGAATGATGAAATGCTCG	R9	631462	631888	-	364	Rs.52983	2	Rs448910.1	-10840	-1.41715	0	6.9847	0	3.65772	1.28856	0	0	0	12.0478	6.89165	11.7492	9.67235	41.3124	16.5724	28.4849	10.0372	5.37064
	Rs.5300.1	GGGACTAGATATGAGCCCGTTGCGTTGCAACGGTTTTGTTTGATGTTTTAATTTAATAGAAAACATAAAATAATAATCATTTTATTATAGTTTTAAGAATGATTTGCATATGTTGTGTAAGATTTATTTTTTTATAACTAAAAATAATTTCCATACATAAGTTCAGGTCAAAAATTTTATTTTATAATAATGGTAAATAGA	R2	3762292	3762492	.	201	Rs.5300	1	Rs069640.1	1305	-1.28588	0	0	0	0	0	0	0	0	0	0	0	0	0	0	0	0	0
	Rs.53001.1	CCATCATCTTATGTTAGTGCTCGATGAAACTATACACTAAAACCAGATTTTCATATTTTTGAAAAATTTCCATAATCCGTGGGTTAACGCCTTCTAAAATAATGAGTTTTCGATAAATCCTCTATATACTGAAGTTTATACTCTTCACTTTAGTTTAAAAATTTCAAACCACATTCTACATTTGAATTAATGTATTCAAAAC	R9	725127	725328	.	202	Rs.53001	1	Rs449050.1	4647	-1.36124	0	0.6784	0	0	0	0	0	0	0	0	0	0	0	0	0	0	0
	Rs.53009.1	CTTGCCTTCTTCACCACAACCTCTCTCAATTATCACAGACTCTTTACGAAGAGAAAAAAAAAAACAAAACCAAGTAAGCGATAGTGGCGACTAGAACAAACAAGTCAAAGGTCGCGTGAAGAAGCTGTAAAGAATCGTTCGGTGACATCGGAAAGCCTCCGCCTCGGATTAACCAACCTATCACCCGAAGCTTCCGTGCTCAGAATGTTCTTCCACCGACTCCAACAGTCTCGATTACTTGGCACACTAGTAACTTTGGTATTATCTCTTTCCTTTCACTCATTTTAAAAGAAAAATTCGATTAAAGTTCTTCAATTTTAATAATTCATTTAAAAATAATTTGAAAAAAAATTTGACTAAAAAAATAATAGTAATCGAACTAATTCTATATCACTATAATAATATATAGTTATAAGGGGATAATACAGTATTTGAATAAAACATATAAATACCACAAACTTTATTGGTTATTTACATTTTGTTATGAATTTATCATTAAACTTCATTCAAATAAAATTACTGCAAAATTCACCTAAAATTGAAACACACAAAATTAATGAAATTGCAAAATTGAATAATACATGAATTTAGAGAATTTTAGAGAATTTAGAGGATTTTTTTTTTCAAAAAAAGAATTTAGAGAATTTTAAAAGAATGATTACAAAGTTTAATATTATCTCCAACACCCACAAAATTTGATTAGTTTCAAATTATGCAATGCAATTAGCTATAATAATTAATCATTCAAACATCTAATGAATTTTAAAAGATGAATAAAACATATAAATAACACAAACTTTATTGGTTCTTTACATTTTGTTATGAATTTGTCATTAAACTTCATTCAAATAAAATTACTGCAAAATTCACCTAAAATTGAAACACACAAATTTGATGAAATTGCAAAATTACAAAATTACAAAATTGAATATAATACAAGAATTTAGAGAATTTTAAAAGAATGATTACAAAGTTTAATATTATCTCCAACACACACAAAATTTGATTAGTTTCAAATTATGCAACTAGCTATGATAATTAATCATTCAAACATCTAATGAGTTTTAAAAGTTGAATAAAACATATAAATAACACAAACTTTATTAGTTTCAAAGTTAATGTTAACTCCAACACAAGTGAACAAAAAAAAATGTTTCTCCAACACACAAAAAGTTTGATTAGTTTCAAATTATGCAATTAGCTATGGTAATTAATCATTCAAACATCTAATGAATTTTAAAAGTTGAATACAACATATAAATAACACAAGCTTTATTAGTTTCAAATTATGCAATTAGCTATGATAATTAATCATTCAAACATCTAATGAATTTTAAAAGTTGAATAAAAACATATAAATAACACAAACTTTATTGGTTCTTTACATTTTGTTATGAATATCATTATACTTCATCCAAATAAAATTACAGCAAAATTCACCTAAAACTGAAACAAACACATAAATTTAATGAAATTAGAAAATTACAAAATTGAAATAACACAAGAATTTAGAGAATTTTAAAAGAATGATTACAAAATTTAATGTTATCTTCCAACACACAATAGTTTCAAATTATGCAATTAGCTATGATAATTAATCATTCAAACATCTAATAAAAATGGTTTCAAACCAAAAACATTTAAAAGAAAGTAAACTATTATATATCAGCTAGAAAGCTGAATGCAGATAAAGTGAAATTAATCAAATATGATCCTATCGATTTATGATTGTTAGAGATATCATAGTCATTTTGTTTTTGTCTTTACATTTATTATGTGCATTTAATACC	R9	757328	759228	+	1790	Rs.53009	2	Rs449300.1	-3322	-1.12115	33.1377	0.676455	12.3183	3.49786	0	44.1455	29.6146	7.4879	0	33.6009	22.286	55.641	10.4251	0.000163415	41.002	15.2875	39.6793
	Rs.53010.1	GGTATTAAATGCACATAATAAATGTAAAGACAAAAACAAAATGACTATGATATCTCTAACAATCATAAATCGATAGGATCATATTTGATTAATTTCACTTTATCTGCATTCAGCTTTCTAGCTGATATATAATAGTTTACTTTCTTTTAAATGTTTTTGGTTTGAAACCATTTTTATTAGATGTTTGAATGATTAATTATCATAGCTAATTGCATAATTTGAAACTATTGTGTGTTGGAAGATAACATTAAATTTTGTAATCATTCTTTTAAAATTCTCTAAATTCTTGTGTTATTTCAATTTTGTAATTTTCTAATTTCATTAAATTTATGTGTTTGTTTCAGTTTTAGGTGAATTTTGCTGTAATTTTATTTGGATGAAGTATAATGATATTCATAACAAAATGTAAAGAACCAATAAAGTTTGTGTTATTTATATGTTTTTATTCAACTTTTAAAATTCATTAGATGTTTGAATGATTAATTATCATAGCTAATTGCATAATTTGAAACTAATAAAGCTTGTGTTATTTATATGTTGTATTCAACTTTTAAAATTCATTAGATGTTTGAATGATTAATTACCATAGCTAATTGCATAATTTGAAACTAATCAAACTTTTTGTGTGTTGGAGAAACATTTTTTTTTGTTCACTTGTGTTGGAGTTAACATTAACTTTGAAACTAATAAAGTTTGTGTTATTTATATGTTTTATTCAACTTTTAAAACTCATTAGATGTTTGAATGATTAATTATCATAGCTAGTTGCATAATTTGAAACTAATCAAATTTTGTGTGTGTTGGAGATAATATTAAACTTTGTAATCATTCTTTTAAAATTCTCTAAATTCTTGTATTATATTCAATTTTGTAATTTTGTAATTTTGCAATTTCATCAAATTTGTGTGTTTCAATTTTAGGTGAATTTTGCAGTAATTTTATTTGAATGAAGTTTAATGACAAATTCATAACAAAATGTAAAGAACCAATAAAGTTTGTGTTATTTATATGTTTTATTCATCTTTTAAAATTCATTAGATGTTTGAATGATTAATTATTATAGCTAATTGCATTGCATAATTTGAAACTAATCAAATTTTGTGGGTGTTGGAGATAATATTAAACTTTGTAATCATTCTTTTAAAATTCTCTAAATTCTTTTTTTGAAAAAAAAAATCCTCTAAATTCTCTAAAATTCTCTAAATTCATGTATTATTCAATTTTGCAATTTCATTAATTTTGTGTGTTTCAATTTTAGGTGAATTTTGCAGTAATTTTATTTGAATGAAGTTTAATGATAAATTCATAACAAAATGTAAATAACCAATAAAGTTTGTGGTATTTATATGTTTTATTCAAATACTGTATTATCCCCTTATAACTATATATTATTATAGTGATATAGAATTAGTTCGATTACTATTATTTTTTTAGTCAAATTTTTTTTCAAATTATTTTTAAATGAATTATTAAAATTGAAGAACTTTAATCGAATTTTTCTTTTAAAATGAGTGAAAGGAAAGAGATAATACCAAAGTTACTAGTGTGCCAAGTAATCGAGACTGTTGGAGTCGGTGGAAGAACATTCTGAGCACGGAAGCTTCGGGTGATAGGTTGGTTAATCCGAGGCGGAGGCTTTCCGATGTCACCGAACGATTCTTTACAGCTTCTTCACGCGACCTGTTTCACAGATTCCAAAAGAGCATATATACACCATCACTATCTGTTTAATTCATACCACAGTATCGAGGAAAGATACATAAAAATAAAAGACAACGAAGAACATATTACCTTTGACTTGTTTGTTCTAGTCGCCACTATCGCTTACTTGGTTTTGTTTTTTTTTTTCTCTTCGTAAAGAGTCTGTGATAATTG	R9	757354	759228	-	1875	Rs.53010	1	Rs449300.1	-3322	-1.23541	48.1983	0.0019459	0	9.61395e-05	0	20.2184	0.000649105	2.74971	0	0.00186377	0.00184688	0.0239649	0.00178028	0	0.00376891	0.00223012	23.5256
	Rs.53010.2	GGTATTAAATGCACATAATAAATGTAAAGACAAAAACAAAATGACTATGATATCTCTAACAATCATAAATCGATAGGATCATATTTGATTAATTTCACTTTATCTGCATTCAGCTTTCTAGCTGATATATAATAGTTTACTTTCTTTTAAATGTTTTTGGTTTGAAACCATTTTTATTAGATGTTTGAATGATTAATTATCATAGCTAATTGCATAATTTGAAACTATTGTGTGTTGGAAGATAACATTAAATTTTGTAATCATTCTTTTAAAATTCTCTAAATTCTTGTGTTATTTCAATTTTGTAATTTTCTAATTTCATTAAATTTATGTGTTTGTTTCAGTTTTAGGTGAATTTTGCTGTAATTTTATTTGGATGAAGTATAATGATATTCATAACAAAATGTAAAGAACCAATAAAGTTTGTGTTATTTATATGTTTTTATTCAACTTTTAAAATTCATTAGATGTTTGAATGATTAATTATCATAGCTAATTGCATAATTTGAAACTAATAAAGCTTGTGTTATTTATATGTTGTATTCAACTTTTAAAATTCATTAGATGTTTGAATGATTAATTACCATAGCTAATTGCATAATTTGAAACTAATCAAACTTTTTGTGTGTTGGAGAAACATTTTTTTTTGTTCACTTGTGTTGGAGTTAACATTAACTTTGAAACTAATAAAGTTTGTGTTATTTATATGTTTTATTCAACTTTTAAAACTCATTAGATGTTTGAATGATTAATTATCATAGCTAGTTGCATAATTTGAAACTAATCAAATTTTGTGTGTGTTGGAGATAATATTAAACTTTGTAATCATTCTTTTAAAATTCTCTAAATTCTTGTATTATATTCAATTTTGTAATTTTGTAATTTTGCAATTTCATCAAATTTGTGTGTTTCAATTTTAGGTGAATTTTGCAGTAATTTTATTTGAATGAAGTTTAATGATAAATTCATAACAAAATGTAAATAACCAATAAAGTTTGTGGTATTTATATGTTTTATTCAAATACTGTATTATCCCCTTATAACTATATATTATTATAGTGATATAGAATTAGTTCGATTACTATTATTTTTTTAGTCAAATTTTTTTTCAAATTATTTTTAAATGAATTATTAAAATTGAAGAACTTTAATCGAATTTTTCTTTTAAAATGAGTGAAAGGAAAGAGATAATACCAAAGTTACTAGTGTGCCAAGTAATCGAGACTGTTGGAGTCGGTGGAAGAACATTCTGAGCACGGAAGCTTCGGGTGATAGGTTGGTTAATCCGAGGCGGAGGCTTTCCGATGTCACCGAACGATTCTTTACAGCTTCTTCACGCGACCTGTTTCACAGATTCCAAAAGAGCATATATACACCATCACTATCTGTTTAATTCATACCACAGTATCGAGGAAAGATACATAAAAATAAAAGACAACGAAGAACATATTACCTTTGACTTGTTTGTTCTAGTCGCCACTATCGCTTACTTGGTTTTGTTTTTTTTTTTCTCTTCGTAAAGAGTCTGTGATAATTG	R9	757354	759228	-	1537	Rs.53010	2	Rs449300.1	-3322	-1.21146	0	0	0	6.2598	0	0	0	0	35.3181	23.5777	12.9334	5.337	0	5.0176	22.0387	0.00283631	3.38337
	Rs.53013.1	TCTGATCGTTAAAGAATAATTTTTTCTTCTTTATTTCTTTTAAAAGTTTTTGATTCTAAAACAATTTTCTTAGGTTTTTGAATGATTTAGTTATGGAAGTGCATAATATGAAAATGAGAAACACTTAATATTTCTATTTAATATAAACAAAGGAAAATAATTTTAGTAAAAAAAAGACAAAAGAAAAATCATATAAAAATAATATGAATTAAAATTATTGGTTCTTTACATTTTGTTATGAATATCATTATACTTCATCCAAATAAAATTACGGCAAAATTCACCTAAAACTGAAACACATAAATTTAATGAAATTAGAAAATTACAAAATTGAAATAACATAAGAATTTAGAGAATTTTAAAAGAATGATTACAAAATTTAATGTTATCTTCCAACACACAATAGTTTCAAATTATGCAATTAGCTATGATAATTAATCATTCAAACATCTAATAAAAATGGTTTCAAAC	R9	759678	760148	.	471	Rs.53013	1	Rs449300.1	-2402	-1.36373	11.2242	0	0	0	0	0	0	0	0	0	0	0	0	0	0.331818	0	4.03624
	Rs.5303.1	ACTTGAAGATTCTGGTCAAAAGCAGAGGAAAATGCGCAGGCAGAATCATGTTGAACAGATTGTTACGACTGGTTGTTATCCTGAGGATAAAGGGTATGAGACAACAGTCATTAACACTTGTTCAAGAAGCAGAAAGTCGCTACCACAGCTAGGAGAAGCGTGTGTGAGTTATACCTTAGAGGAATCGTCATGGATGTCTGAGTCGGAAATTTCATATGAATAGACTCAGAGGAGAAGTAAAGGACAC	R2	3694068	3694314	.	247	Rs.5303	1	Rs598500.1	5185	-1.12668	0	0	0	0	0	0	0	1.61646	0	0	0	0	0	0	0	0	0
	Rs.53037.1	TATGTGATTTGCTTTACAAGTCTTCATGTTAATTCATTCATTTTTGCTACACAGGTCATGTACACTCATTTTTCCTACACATGTCATACACTCAATCTCATAGTTACGTGTAAAATCTTATTCTGAAACAAATAACTTGAGTGATGTTTTCCAAAAAAGTACACAATTATCAGCTCTCTCGTGCTGTGCCTGCAATAAGAACTTCTAAACAAGTTAGGGTGACAGCTCCCACAGCTGATTCATCATATACCGAAACTCCTCCTCTCCTAGCTTAACCAAAGGTTTCTAAAACAAAGAAACTTGAGCAAGCTTATGGCTACTAATTCTTTACGCCAAACTACTAACTCCTCCTTTGGTTAATCTACTTCTCTTCTCTTTGTACACTTCAAATGGCAAACCCCAAAAGCTAACAACATCCATGCAGCAGCACCAAACACGCCAGCTGATAATCACAAGACTTCTTGCTTAACTCCACAGCTAGAAGATAAAGAACGACCAGAGAGACCTTGATTCTCAGTGAAATCAGCAGAGGAGTATTTAGGTGAGATAAAGAAAGATGGAATGTGACCTTAGACAACAGAGAACGTCGCTAATCT	R9	903094	903689	.	596	Rs.53037	1	Rs449390.1	11161	-1.20624	0	0	0	0	0	0	0	0	0	0	0	24.5772	0	12.186	13.8732	12.7646	22.4791
	Rs.53038.1	CACAGCACTGAAGAGACTCTGGGATCGGATTAGACAAACCCATGTCTGGAAGCTCGAGATTGTTAGCTATGTTCTCCTGATTGTTCCAAGTTCCAACAAGACACACCCAAAAACTGAAAGATCTAGATATAGAGTATATTCGTGTGTCCTACAAGGAAGTTAATAGCTTGGTTTTTCAGAAATTATAGAGGAACCCAAGAGTGGTGTTCGCAAAGTTACTAAGGATCGGTGAGAGGTTTGGATTCTATCTTATATCTGCAGCCATGGCGGGATAATAATAGAGGAAGAAGATGAACAGAGTAGTGTT	R9	903890	904196	.	307	Rs.53038	1	Rs449380.1	-11143	-1.38594	0	0	0	0	0	0	0	0	10.0909	0	0	0	5.21345	3.58412	1.99091	13.2502	0
	Rs.53041.1	TAAGAAAATGGATTGGAGCTAAACATTATTTTTGGAATGGGGTTATTGTTTTGGGCTTCCAACACTAAACTAAAGGTAACCCAAATAGTAAATCATTTACACTTTTGCGTGTGGTTAAGAAATTTAGATCATATATACAATAACTAAATAAAAATATTTTGCGTGTAAAAATCTTTAAAAAATAATAATATTTACGGTTTGTGAACCATCTA	R9	905093	905304	.	212	Rs.53041	1	Rs449380.1	-10035	-1.46353	0	0	0	0	0	0	0	0	0	0	0	0	0	0	0	0	3.91212
	Rs.53042.1	ATAGATAGCAAACATACACTTAAAAAGTTTACAAGACTTTCTCTATAGTGTTCAAACATGTCATTATCTCAATCAATAAAAAAGAAGCGTATTTGGACATACTAACAAGTGATTGTGGGCTATTGGTTGCAACCTAGTACTGATATCAATTTAAAAGTGTGATTGGGACTCTTAACAACTTCGTTACGTCAAATTAGTGAGGTTAATAAGATCGGATCCATGAGTATCCATCCACACACACGAGACACTATTTGCTTGACATTAACGTG	R9	918518	918786	.	269	Rs.53042	1	Rs449380.1	633	-0.941623	0	0	0	0	0	0	0	0	0	0	0	0	0	0	0	0	0
	Rs.5307.1	TTTGTCGGGGTAGGAGTCCTTGGTGGTTTTGGTGGTATGGATTTCCGATGGTTCAAGTAGAAACCATTCCTCACGAGATGTGTATAGTGTCGTATTGCTCTCCTTTGTTGATCTATGGTTGTTTTTTCGACTTTGCTTTTGTTTTTTTTACATAGGCTTTGCGTGGTGTTTACTTTGTGGAAGTTCGGCATCGTCTAGAACGTTGTAGCAGGGTTGTTTGGTACTCTTGAGCACGGGCCTCAGAGCTGAATCTTCCAGCTTTGCGATTCTGGTGTTTAGATTTGATGTGGTGCAACAAACTCTGATGTGACGTTTGCAAAACCTCTCTCCATGTCTGGTCTCTGTGTTTGAGGGTATGTTTGCGCCCTTGCCTCGGTGTCATCGGCTCGGGTCTGTATATGCTTTACTTTTATGGTTTATCAAGTGGTTCTTGGTTGATTAAGCTAGCAGTTGTTCTGCTTCATGGTGCTTTTGGAAGTTCTAGTAGTGGTGAAGCTTTGTTTTGGATAATAATTTCCTCTCCGGTTCCCACTGAGTAAGTGTTTTGTTTTCAACTCCGGATTTCAACAGCAGGGGAAAAAAAAAGACTATTTTAACTGAATTAAGACTTGTTTCTGGCGACAGAGTTTTCTTGGCTCAATAGGTATTGGTGTGTTTTAAGTTTCTTAGCAACATTATGGAACTTTTTCCTTGGTGGCTTTATAACAACTAAACACTGACTCTTCCTAGACTATAATGGAACTGACACAAAAAAGCAGAACAGCTAACTACATGCCACTTTTCACAAAAAGAAGAACCACAATAAAAATGAGAGACAG	R2	3709102	3709919	.	818	Rs.5307	1	Rs069690.1	897	-1.1651	0	0	44.4034	0.0832825	0	0	5.7401	3.77175	0	0.51177	10.6982	0	0	0	0	0	0
	Rs.53074.1	CGCCATTCTTTTAAAGGACAGTGACTCGTCACTGAATTATCAAATTCACATGCATTGACCAAAATAGATATGACTCCAACAAGCTGTATATTTCTTTTAACTGGGTTCACTAAAAGATTTCCCTAAACGACTTCAAACATCTGAAAAGCCAATCTTGAGATTTTTCAACTCAACACTAAAATTCACACTATGTTAATGCAATACTA	R9	1058080	1058285	.	206	Rs.53074	1	Rs449920.1	2277	-1.27154	0	0	15.5317	0	0	0	0	0	0	0	0	0	0	0	0	0	0
	Rs.53075.1	ATTGTTTCGCTTAAATCTAGTGCAACCTTTCCCCATACAATCAATGGAAGCCTAACATCTCTGAAGCAACAAAATTTAAAAGGTTGTGGTGATAAGTATGTGAAAATACATATAATACGGTTGAGATAACAAAAAGTATAACTTACTCTTCATATTTTATTTCACAGGAAATCTTTTCCGTGTTCTTCCCATTAAGAGACACGATTTCAGCAGGACTAACCTCCACAACCTAACCGATAATATCTATAAAATAGGTTCGTTAAATAGGAATCAAAAATATAAAATAACTTGATTTAAAATATAAAAAAAATCACCGACCAAATA	R9	1060907	1061230	.	324	Rs.53075	1	Rs449920.1	5104	-1.4678	0	0	0	0	0	0	0	0	0	0	0	0	0	6.4514	0	0	0
	Rs.53076.1	AATGATGTAGATTGAATAGGTGTGATGGTGTTTTCTACGGAATTCATGATAAACGGAAAACAGCAACGATGAAAAATGGTCAGTGTGTACTGAGCATCTTTGTTTTACGTTCCAATTGTAAATGTTTATGACTATCTCTATTTTGCTTTATCTAAGCAAGTTGTCTTACTTAAATTAAACATGGCTGACCAACGTTAAATGTGAACTCCTCGTCTCTTTTTTTGGCTTAAAAAATACTGCAATTCTCTCTCTCTTTAAAGACCTCAGACCTTGTAACTTTTGTCCATAGTAGATACATGAAAGAGATCGATCCTTTTTAGTTATGCCACTATATCTTAATTATAGAAGTTCTCTTTTGTTTTATGTTTGACTTCTGCTTAACGTTCCATACATAAAGTTTTGATAAGTCTATGAAACAACATCTGATTCTCACCATGTTGACCTAATAAATTAACAATTCTTGTGTCCCTAAGTTTGACTCACACACGTCGCTGAGAAAACTTGTTCAAATTTTAAAAAATCGTGGGCTCAGCCGACGCGATAAATCTAGAAGCACCAAGTTTCTTTCTTTTTACGTTTCTCTTCATCACCAAGTAAACCCTAGATTCTCCCCCTTTTCTTTCGATCTAAGATCTTCATAATTATCTTCTCCGAATCTCTTATCCCGATTCGATTTACATTCGGCTCGACCATAATTTTCACATACGCCATGTCTTTCTCCGACTCTTGATCGTACTCAAATGGCGGAGATCACAAGAGTTTCAGGAAAATCACCCGCGAGAGTAC	R9	1062426	1063211	.	786	Rs.53076	1	Rs449920.1	6623	-0.961824	23.1088	0	0	0	0	0	1.76358	0	0	0.328732	6.2406	6.2796	2.60672	0	0	2.80646	2.01812
	Rs.53077.1	GGCTGCCTTCTGGGAGCTTCTACTGTTTGGGGTTTCGTTTGAGAGCTCGTGTGCGTCTTAGGGGTTTAAGGCTTTTGTATTAGGTCAACATGGTGAGAATCAGATGTTCTTTCATGATCTTTAGGATGATTAAGGTATCACGTAAACGTGTTATGGCTGCAAAAAAAACAACTTTGCTCGTCCCTTAACGCAACTTATATAATATACTCGGGATTGATGTTTGCTCGTCCTTATCTCTCCCTTAGCTCAACTTGTTTGCTCGTCCCTTAGCTCTCCCTGTTTACAAACGGCAAACTCATCCGATTTCGCCTTCGCAACTGAAGTTCAAGCCAGTTGTATGTTCTCCCTAACTGTTGTCATCCTCGTCTACGCTAAGGGCTGCCTCATCGATCTCGAAGTCAAGACGACGCGACAGAAGACGGCAAGACTCTCAGGGAGAGAACAATGACTCGGATCCTTGAATCGTCGAGAGGTAATGCTTCAAAGTGTTTCGCATGAATGAAAAAAAAAATTGGTTACGTTTCTTCTTATGGAACCAAATAAGGAAACAAAGCAAAGAATTAAATGATCCGTTTTTCTTAAACTCCCTCACAGAGTGACACGTGGATCCGAGCCTTCTCATGCATTCTCACCAAAA	R9	1063263	1063899	.	637	Rs.53077	1	Rs449920.1	7460	-1.20473	0	0	0	0.0832825	0	0	0	0	0	4.60224	11.8987	7.8495	14.7714	12.3102	6.79318	0	5.58875
	Rs.53078.1	GCCGTACAAACTTGTTTGTAAAATATTATAAAAGGAACTTAACAACAGTTTCCTCTTTGGTATAAAGGAATAAAAACAAAAGAGAATATCACATGTAATCGAGTAACATTTATGTGTGAGCTAGATCATCTACATAATAAAATCATCATAGTTTTTGCTCTTTCTGTTTGTGATAATCGCATCTCTAATCAATCGATCCATTATTTTTAAATAGTTTGGAGCGAGTTA	R9	1064210	1064437	.	228	Rs.53078	1	Rs449920.1	8407	-1.14735	0	0	0	0	0	0	0	0	0	0	1.03467	0	0	0	0	0	0
	Rs.53079.1	CGAAGTAAACGAACCGAGATAAGAGTTTTTTCGTGATGTAATACTGAATACTGATGAAACCCCAAAATAATAAGTTAAACAACGGTTGTTGTTTTGTTCAATGGCTATCCTTTTTTTTATGGCCCGTACATGTCGTTTATGGCCAGTAGTACAAGAGAATCAGCTTTTGAAATCAACGGGATTTAAAATAACCCACGGCGGTTGAAGAACATAAATTGATCTCAAGTTAAAGAAGGACTAGTCTTCCTTCCCGTACTACGTATGGGAAAGAATT	R9	1065101	1065374	.	274	Rs.53079	1	Rs449920.1	9298	-1.2602	4.73395	0	0	0	0	0	0	0	0	5.91715	0	0	0	0	0	0	0
	Rs.53081.1	TTTTTTATGGGGAGAATTACCAATTGTGACTCAAAACTTGGAGTCAAACCCAAAAGAGTACCCCAACTTGGGTCAAAGGCAAAAGTAACTTAAAAGGCTATTGAAATTACAACTATCTCCTTGTGAACAAACAAAAAAACGGATTTTTTTTTACGTTTCTACCCCTCGCAAGTCGTCTGTAAACAGACGACTTGAAAATAAGTCGTCCAGACGACTTTAAGTTAAGTCGTCTGGACAGTTATTCTTAAACATAATTTAAAAATTTTGTAAAAAATATTTTGATAAGTGAAAAATTGGAATTATGTAATTAACATATGTCTTAAGAGATATAAATTAATATATAACAAATTTCAATTGTTTTCAGCCCAGATGAGTGAAAGTAGTGAGTCATGATATTCTTTAGTTTATGTTTCATCAACATATGTTGTAGTATTGTATGTGTTCTTAGGGTTAGATTTTGGAAAGCATTAAAACCGTTTTTGAAAATTTTTAAAATTACCTAGGCGTGTTCGTTTCTGTGTATAGTAAACACTATTGAAGTATAATTTGATTTTATAACGTGGTTAGTAAGTTAATTTAGTCATTTTAGTTTAGGGGTTCATTTTAGGGTATTGGACGACTTAATATTTAGTCTTCTGTTCCCAGACGACTAAATATTAGGTCGTCTGATGTACATTATCAGCCAGAATAAGTCGTCTAAACCGGACCAAACCTTAAAGTTTACCAATGTACTTTTAAAGCTAACCGGATTATTTACCCAATATATAAGGTGATTTTTTTTTTTTTTTTTCATTTTCCGCGAACAGAAACCCTAACAGTTCTCTCTCACCGGCGATATCAAAGGCGATTCGAATTCCCACTATTTCCGAACAACCATCGTTCTCAACGTCGGCTATCTATCTCACTTCATTCTCACCGTTGTCGCCGCAGCTTCTTCTAACCCTAGCGCCGCCGATTCCTCTAAACCCTAGCGCCCCCGCTTCCACTATTTCCGAACAAACCGTCGCCCTCGCCACCGTGCTCACCAACGTTCTCACCGCCGCTTACTCTAAACACTAGCTAGCACCGCCGTTTCTTCTAAACCCTAGCGCCGCCGCTTCTTCTAAACCCTAGCGCCGCCGCTTCTTCTCTGTAAACCGTAGCGCCGTTTCTCTGTAAACCCTAACGCCGGTAAGTCATCAAACTCGTGGAAAAGATGAACATAAAACGTTGTCTCTTTCAATTTACTCATTCTCACCGTTTCACGTTTATTTTTTCAGATCTATAACCACAATGACGAGTACTCGAACTCCTTCTGCGACTAATCAGGTCCGCTTGAAATTTTTCTACTGGAAGACTTGTAAGTAAGTCGTCTGGAAAGTCTTCAACCTGGACGACTTAGTACGTCCATTTGGAAGACTTTCCAGACGACTTAAATATAAGTCGTCAACTAAGTCGTCCAGTTGGACGACTTTCTAGACGACTTATATTTAAGTCGTCTACTAAGTCGTCTGGAGTAACAATTAAGGCGTGATTGATTTAG	R9	1068125	1069646	+	1522	Rs.53081	1	Rs449920.1	12322	-0.538734	0	0	0	0.33313	0	0.621634	0	0	0	0	0	2.29887	0	0	0.533585	0	0
	Rs.53082.1	GGGCAACAAACGGTGTTCTTATTTCATATGTTATTATTTTGAAGAAATAAGTTTTGTAAAGCTTTTAAGAAATTGGAAAAAGCTGTAGAAGAACAATATATATATATATATATATTTTAACAGAAAGAACAATATTTTTAAGTGACATTATTCTCTCTGAATCAAGCTCAAAAGAATCAACTGATATAGATTTGAGTAGAATAAAAAATGAAAAC	R9	1066838	1067052	.	215	Rs.53082	1	Rs449920.1	11035	-1.12353	0	0	0	0	0	0	0	0	0	3.28731	0	0	0	0	0	0	0
	Rs.53083.1	CTTCAACTACGTTTGTAGATATTTAATTATTTATATACTAGCATTCGCTTTTTCTTTTCTTTAATAATATATCCCCTAAAGTAAAATTTTGTTTCATAATTTGGTTTTGTTATCCTGTATAAAACGTGTCGTTATATTTCAAACTAGATACAGATACGTACGTTACAGTTACACGGATTTTGATTAACATTTTAGTTTTATAAAAATATAATAATGAAAAATCTTTTTAATGAAATTATATACTTTTGCGTATATTCTGTGAAAAATATTTTATGAAAAAATTGTTTTTCACAT	R9	1075514	1075807	.	294	Rs.53083	1	Rs449910.1	-6539	-1.23379	0	0	0	1.56497	0	0	0	0	13.1182	0	0	0	2.60672	0	0	0	0
	Rs.53084.1	CATCGTTTATTCATCTTTAAAATATTTCCAATCTAATTCTATCAATTTCTCTACACAAGTAGATAAATTCTATTATAAAAGTGAATTTCTCCAATATATGATTTTATTATACAGTTTTAATATTTTAAGGAAAAATATAATGAATGATATTTTCCTCTCTTATGTTTAACAAAAATAACATATCTCTAGATTTAATTCTAAT	R9	1076182	1076383	.	202	Rs.53084	1	Rs449910.1	-5963	-1.00156	0	0	0	0	0	0	0	0	0	0	0	0	0	0	0	0	4.70895
	Rs.53085.1	TGTTTATCAATTGTGTGAATAACTGTTTATGAAAATAACTTGTACTGCGTGTTTAATAGACACAAAAAATACTTCACTAATAAATTTTTGTAATTTCATTTATGTTAAAAAATGATTATTCAGTTTTTTCCACTTTATATCTACAGTTATAGTAACAAAATTTTCTAGAAAATAAATATGCATATAGCCCTAAATTGTAATTTTCTGTATA	R9	1076598	1076808	.	211	Rs.53085	1	Rs449910.1	-5538	-1.24321	0	0	0	0	0	0	0	0	0	0	0	0	0	0	0	0	6.7065
	Rs.53086.1	TTCAATTCTAGTTATAGGTTTAATTCAGCTAGTACGTGAAACTAAATCGCATTATTTTAAAACAGCCATACAGATATGAGATATCGGTCCCTTTTTTTTGGCATTTGCCCTGCTTGAAAACATATCCATCCAAACAGACTTACGTACGAGATACAGTAACACCAAAAAGTAGGATATACAGTCTTCAAGAAAACCATCTACTTGACAAATGAGTCTGGAAGTATTTAGAGAGCTATACAAGAGGCATGCACAATTTATATTTATTACTATAGGAAAAGAATGTGTTACAAGAAAAAACTATAAGAAAAGTAT	R9	1077856	1078167	.	312	Rs.53086	1	Rs449910.1	-4179	-1.44341	0	0	0	0	0	0	0	0	0	7.1648	0	0	0	0	0	0	0
	Rs.53087.1	GTCTAATATATGTATGCACATATTTCGAATACTATATATATATATATATATACACGTCAATGTGCTACGAAACAATATACTCTATCAATAAGGCGTCTCAATTATTCTCTATTTATAGAAAAGTGGACCAGTGTGTTAGTCAACTAGGCACTGAAGTTATAAATAGCAGTGCTTGCCCCCACAAAAGAGTTGGTACCCAAGAGAAACGATTTAGTTTATGAACATATATAATCACAGACTTCCAAACATGAAT	R9	1078224	1078476	.	253	Rs.53087	1	Rs449910.1	-3870	-1.01609	0	0	0	0	0	7.16655	0	0	0	0	10.6982	0	0	0	0	0	0
	Rs.53090.1	ACTCAATTACATAGTAACAGTATTTTTTTTTTCCGTCAAGGATTATATTAATATTGCAATGGGCCGAACCCAAAATTCCACAGTTTAAGCCCACTATTACAAGGGCACAAGCCCATAACAAAAAGGCCACAAACCAGCCAGCTAAATGGGCCTATTCCCCAACCCAATATTGATCTGACGGCTTCGGTCGGACCATGCATCCAGTCCGCCTCAACAAGAACGATCTCCTCTGCAGTACGCCGTCAGCTCCACAACACCACC	R9	1079082	1079342	.	261	Rs.53090	1	Rs449910.1	-3004	-1.21756	0	0	0	0	0	0	0	1.07764	0	0	0	5.49465	4.73766	0	0	0	0
	Rs.53093.1	GAAAGTATAATTAAATTTGAAAATTAAGGGTATTTTTATATGTGTACTTATGTTTTAATAAGATAGATATATTTGTCTTATGTTTGAAAAGTTTTCTATCTCTGTCCAATACCAATGTCATCATAGAAGAAGCTATAAAACCATTGGTTACACTTTTATACACTTTACATGGAAACCAAGATTATTTCTAAAAGACAAACATACGATAAATAAGCTGTTTTCACGTTAGAATTTGCCACTTTGTAAATGTCTGGCCAACATTAGTACTTATAATCTTCTACAATCATCAGACCAAAGATGCTTTAGTATATGAGTACGGAAGACGCGTCGTATGCAATATTTCTT	R9	1226590	1226934	.	345	Rs.53093	1	Rs449780.1	-6241	-1.28597	0	0	0	0	0	0	0	0	0	0	0	0	2.60672	0	0	0	0
	Rs.53094.1	CATATCGTTTAGCAAAAATAGAAAAAAAAAACACATTGATAGATATCAGTAAGTTATAAAACTCGTCGGTAGCCTACTTCAATTCTGATATTTTTTGGTTCTTTTCTTCTTTTGTTTTATTTCGCATGCGTACATTTGAATGAATATTATCAAAAAGAACTGATACGTATTAAATAATCGCATAAATCTCTTAATTAATCAAGTAAAGGGGACATAGCTAGCTAAACAGCACATACATGTGATCCAGCAGATTAACAGATCCGTGAAGTTTTCTTTGTCACGGTCCGCTACACACAAGAGGTCGAATACCGTGCACGCTAACTTATCCTATTACCCAAGCATCTCTGCTTCGACGATTAAAATATATACGATCCTCTGTAAAAGGCGTACGGTTACAGACACCATCAAATCCACACACGTCGGACGTTATGAGCCACCGAC	R9	1227500	1227940	.	441	Rs.53094	1	Rs449780.1	-5235	-1.28301	0	0	0	0	0	0	0	0	0	0	7.86419	0	0	0	2.98637	0	0
	Rs.53095.1	TATAGTTTCATCGAGAACTGACATAAGATAATGGTAAAAGAGTTTAGAACCTCTGTTGTCTCTGTTTCTCTACATAATGAAGATTTTATAATTGTAATTCCACTAATCTAGGCAGTGTATGAAATTTTAGGAAACAAAATATTAAAAAATTAGAATGAATCCTATATACCTTGAAAGATAGTTTAGAATACATTAATTCAAATGTAGAATGTGGTTTGAA	R9	1124783	1125002	.	220	Rs.53095	1	Rs449890.1	17107	-1.11313	0	0	0	0	0	10.1175	0	0	0	0	0	0	0	0	0	0	0
	Rs.53096.1	ATTTTTTTTTAAAGGTTCTCGATGACAAAATTGCTTCGAGAATTCTATTAATTTCTAACATTTTTAGAAATTATAGTTTACTTTGACGTATAAATTTTCTAATAATCGTTGAATCAACCCCAGACGGATAAGATCGTGTTTGTGTTGGGTTGATATAAAATAAAATGGTTCAACCAACACAAAATTGGTAGGTTGGTTAGAGAGGG	R9	1140713	1140918	.	206	Rs.53096	1	Rs449890.1	1191	-1.38876	0	0	0	0	0	0	0	2.6941	0	0	0	0	0	0	0	0	0
	Rs.53098.1	TATTTAAAAACCACTGCATGAATATATAGGATAATTATCTTTTATTTTTGAAAAGTATATATAGCATCATTGTTTCAGGACATTAATCAGTCAGTTATTATTTCTACCGAATTTGTATGTGATTTATTGGGACTAAAAAACCTTTCAGATCACGGTTATAAAAAGATTTATTTCGATAGAAAAACATTATTATAGTTTTAATACCATAATAATCGTAATATATTTTCAGCAACCCATGAACATCAGAACATACAAAAGCAAAGTCAAGATTGGATATATACT	R9	1144826	1145107	.	282	Rs.53098	1	Rs449880.1	-1038	-1.18848	0	0	0	0	0	0	0	0	0	0	10.864	0	0	0	0	0	0
	Rs.53107.1	GCCTAGGATAGAATATTTATAGGTACATGTTCATTCATATAACACGCATTAAATATTTAAAGAGAATCCACAGATACATAGAGACAAATGATTTCATTTTCATCTTAATTCTAGAAAAATCCAATTAGAGCCTTAAGAGTCGTATAGCCTACAAATACAAACCATATGCTTTTATAAACCAATTTGTTTTTTTTTCCTTTATTATAAAAAAAATCAAAAGAGAGAAAAAACATTTCAATCAGCTTCGTCTTCTCCATTATCTCTCTACCAAATCTGGCAGAGAAACAACAACAAAAAAACCAAAGAAAGCTTATAATAGAGAAAAAAAAAGGACTCTGTTTTAGTTTTGTTGTTGTATATGATGGATAAGAGCTGTAACTCCTCCGGCGATTCTCCCGCCGTATCAGCCACTAGCACCGGTAACAACAATACAGGGAACAATCATTACAACAGAGA	R9	1182742	1183197	.	456	Rs.53107	1	Rs449830.1	2700	-0.545603	17.7025	18.3167	0	6.80297	2.03657	5.70205	12.1566	14.3269	0	13.7768	7.64949	3.92474	0	16.6112	7.32676	21.7516	0
	Rs.53120.1	GCGTTCCATTTTACCAATTCTACATAGATCAAACACTTCCATAAGAAACAGGGCTTTACGAGAATCAGTTATGGGATGCTCTCATAACAAGGTTTTGTGTATGCGGATGGTTCCATGCAAAATGTCACAATATTTTTCACGTCTGCATAGATCAAAGACTTCTACGTGCGGCTTTTGAGTTTTGATCCTTTTGTGCTACTTTAAGTCGTCTCGACTCCAACGGTAAT	R9	1269701	1269927	.	227	Rs.53120	1	Rs605740.1	3943	-1.36759	0	25.7792	0	0	0	0	0	0	0	0	0	0	0	0	0	0	0
	Rs.53123.1	CACTATTAAAATTGACCCTTTGGTTCTTTGCTCTTTCATTAATTTGTTAGTGTAATACAGGCTAATGTCATTACCATAAGTTAGATAAAAATGATAATATATACGTGCCACTTCAAAATTATAACAAATATAGTTATTATAATCAAGAAGGTAGGAAAATATAAGAATCAGACACAACTTTTGAAATTCGAAACAGAACAACCAC	R9	1310861	1311065	.	205	Rs.53123	1	Rs450530.1	-656	-0.959478	0	0	0	0	0	0	0	0	0	5.58845	0	0	0	0	0	0	3.69989
	Rs.5313.1	AAGCTATTTTTTTCACCTCTTAGAGACTCCTCCTTCATCTCCTTGCTTATCTGCAAATCTCTCACTGCTGGCGTCATGTGACGACCCTCTACATTATTCTTGCCGATATACAGAGCTAGAAGTAACAGGATCAGAGCTGCTGAGATCGATTCCCATGTATGGAACCTCTTCATTGTGAATCCTCTTCTTTTTTTTGTTAAATCTTGGAGCTCTTAGGTTCTTCTGTTCCTGAGACTGCAACTGAGAAGACTTTTGAGTAGCTAGCTTTGTTTGAGTTAAAATGGAAGGAAAGAGAGATTGAAACTCTTGCTGCTTTGTGGGTTATATTATTGGTCCTAAAGATACATTTTTGGGATCTAATCACGTG	R2	3738974	3739340	+	367	Rs.5313	1	Rs069660.1	800	-1.3486	0	0	0	0.0832785	0	0	0	0	0	0	0	0	0	8.97534	0	11.6387	0
	Rs.53133.2	TTGACAAGACGTTGTAGCCCAATGGTTAGGACGGGTTCCCGCCTGCACCCAGGTAGGGGGTTCGATCCACGCCGGAGGGAACTACCTTGCAACGCTCTTGTCACCCACACGGATATGGGCCATGCTTTCGGCCCATTTGAAAAACTGGGAGGGGCGTCTATCCGTGGGCATTCCTTCCCCTTGGGGATTAGTCTGGGCCTTCTGGACCTGGGATACCCCCAGGTTAAACAAAAAAAAAAAAAAC	R9	1744639	1744882	+	244	Rs.53133	1	Rs450630.1	-2072	-1.08508	0	11.5328	1.19832	0	5.0914	0.100037	3.18894	0	0	0	0	0.78495	0	0	0	0	0
	Rs.53145.1	GATTCGTTTCTGCAAAGGATTATCCCATCTGTTCCAGAGCCTTCCTAGGATTTTGTCAGACATATGGCAATATCTTCATGATTCTTATCAAACCAGGATGAACCACGATCTAAGAAGCTTTATTTGGAACCACTAATCAGTGGAGAATAATCAGGAATTGAATAAATCTCATAAGTGTTGTGAGCAAGAAGATATCCCACCTTCTATCCAGATGATTCCAGATTAGCCTGTTCGGACATATACCATTATCTTCATGATTCTTATCAAACCAGGATGAACCACGAACTAAGAAGCTTTATTTGGAACCACTAATCAGTGAAGAATAACCAGGAAATTGAATAAATCTCATAGGAGTTGTGAGTAAGAAGATATCCCACTTTCTATCCAGATGATTCCAGATTAGCCTGTTCGGACATATGGCAATATCTTCATGATTCTTATCAAACCAGGATGAACCACGATCTAAGAAGCTTTATTTGGAACCACTAATCAGTGGAGAATAACCAGGAAGTTGAATAAATCTCATAAGTGTTGTGAGCAAGAAGATATCCCACCTTCTATCCATATGATTCCAGATTAGCCTGTTCGGACATATGCCATTATCTTCATGATTCTTATCAAACCAGGATGAACCACGATCTAAGAAGCTTTATTTGGAACCACTAATCAGTGGAGAATAACCAGGAAGTTGAATAAATCTCATAAGTGTTGTGAGCAAGAAGATATCCCACCTTCTATCCAGATGATTCCAGATTAGCCTGTTCGGACATATGCCATTATCTTCATGATTCTTATCAAACCAGGATGAACCACGATCT	R9	1805210	1806206	+	818	Rs.53145	2	Rs450880.1	-9659	-1.24718	0	6.43995	0	0.804869	0	0.404929	0	0.53875	0	0.000181617	0.467722	13.7932	0	3.58406	0.66358	0.692665	6.7065
	Rs.53145.2	GATTCGTTTCTGCAAAGGATTATCCCATCTGTTCCAGAGCCTTCCTAGGATTTTGTCAGACATATGGCAATATCTTCATGATTCTTATCAAACCAGGATGAACCACGATCTAAGAAGCTTTATTTGGAACCACTAATCAGTGGAGAATAATCAGGAAGTTGAATAAATCTCATAGGAGTTGTGAATAAGAAGATATCCCACTTTCTATCCTAGATGATTCCAGATTAGCCTGTTCGGACATATGGCAATATCTTCATGATTCTTATCAAACCAGGATGAACCACGATCTAAGAAGCTTTATTTGGAACCACTAATCAGTGGAGAATAACCAGGAAGTTGAATAAATCTCATAAGAGTTGTGAGTAAGAAGATATCCCACTTTCTATCCAGATGATTCCAGATTAGCCTGTTCGGACATATGGCAATATCTTCATGATTCTTATCAAACCAGGATGAACCACGATCTAAGAAGCTTTATTTGGAACCACTAATCAGTGGAGAATAACCAGGAAGTTGAATAAATCTCATAAGTGTTGTGAGCAAGAAGATATCCCACCTTCTATCCATATGATTCCAGATTAGCCTGTTCGGACATATGCCATTATCTTCATGATTCTTATCAAACCAGGATGAACCACGATCTAAGAAGCTTTATTTGGAACCACTAATCAGTGGAGAATAACCAGGAAGTTGAATAAATCTCATAAGTGTTGTGAGCAAGAAGATATCCCACCTTCTATCCAGATGATTCCAGATTAGCCTGTTCGGACATATGCCATTATCTTCATGATTCTTATCAAACCAGGATGAACCACGATCT	R9	1805210	1806206	+	820	Rs.53145	2	Rs450880.1	-9659	-1.2888	0	7.80615e-05	0	7.55615e-05	0	0	0	0	0	6.65285	0.42375	0	0	0	0	0	0
	Rs.53146.1	TTCTCCACTGATTAGTGGTTCCAAATAAAGCTTCTTAGATCGTGGTTCATCCTGGTTTGATAAGAATCATGAAGATAATGGCATATGTCCGAACAGGCTAATCTGGAATCATCTGGATAGAAGGTGGGATATCTTCTTGCTCACAACACTTATGAGATTTATTCAACTTCCTGGTTATTCTCCACTGATTAGTGGTTCCAAATAAAGCTTCTTAGATCGTGGTTCATCCTGGTTTGATAAGAATCATGAAGATAATGGCATATGTCCGAACAGGCTAATCTGGAATCATATGGATAGAAGGTGGGATATCTTCTTGCTCACAACACTTATGAGATTTATTCAACTTCCTGGTTATTCTCCACTGATTAGTGGTTCCAAATAAAGCTTCTTAGATCGTGGTTCATCCTGGTTTGATAAGAATCATGAAGATATTGCCATATGTCCGAACAGGCTAATCTGGAATCATCTGGATAGAAAGTGGGATATCTTCTTACTCACAACTCCTATGAGATTTATTCAATTTCCTGGTTATTCTTCACTGATTAGTGGTTCCAAATAAAGCTTCTTAGTTCGTGGTTCATCCTGGTTTGATAAGAATCATGAAGATAATGGTATATGTCCGAACAGGCTAATCTGGAATCATCTGGATAGAAGGTGGGATATCTTCTTGCTCACAACACTTATGAGATTTATTCAACTTCCTGGTTATTCTCCACTGATTAGTGGTTCCAAATAAAGCTTCTTAGATCGTGGTTCATCCTGGTTTGATAAGAATCATGAAGATATTGCCATATGTCCGAACAGGCTAATCTGGAATCATCTAGGATAGAAAGTGGGATATCTTCTTATTCACAACTCCTATGAGATTTATTCAACTTCCTGATTATTCTCCACTGATTAGTGGTTCCAAATAAAGCTTCTTAGATCGTGGTTCATCCTGGTTTGATAAGAATCATGAAGATATTGCCATATGTCTGACAAAATCCTAGGAAGGCTCTGGAACAGATGGGATAATCCTTTGCAGAAACGAATC	R9	1805210	1806242	-	1033	Rs.53146	1	Rs450880.1	-9659	-1.32298	0	0.00133956	0	0.603607	0	1.80292	0	6.99185e-05	0	0	4.35605e-05	0	0	6.31175e-05	5.72985e-05	1.40508e-05	0
	Rs.53146.2	TTCTCCACTGATTAGTGGTTCCAAATAAAGCTTCTTAGATCGTGGTTCATCCTGGTTTGATAAGAATCATGAAGATAATGGCATATGTCCGAACAGGCTAATCTGGAATCATCTGGATAGAAGGTGGGATATCTTCTTGCTCACAACACTTATGAGATTTATTCAACTTCCTGGTTATTCTCCACTGATTAGTGGTTCCAAATAAAGCTTCTTAGATCGTGGTTCATCCTGGTTTGATAAGAATCATGAAGATAATGGCATATGTCCGAACAGGCTAATCTGGAATCATATGGATAGAAGGTGGGATATCTTCTTGCTCACAACACTTATGAGATTTATTCAACTTCCTGGTTATTCTCCACTGATTAGTGGTTCCAAATAAAGCTTCTTAGATCGTGGTTCATCCTGGTTTGATAAGAATCATGAAGATATTGCCATATGTCCGAACAGGCTAATCTGGAATCATCTAGGATAGAAAGTGGGATATCTTCTTATTCACAACTCCTATGAGATTTATTCAACTTCCTGATTATTCTCCACTGATTAGTGGTTCCAAATAAAGCTTCTTAGATCGTGGTTCATCCTGGTTTGATAAGAATCATGAAGATATTGCCATATGTCTGACAAAATCCTAGGAAGGCTCTGGAACAGATGGGATAATCCTTTGCAGAAACGAATC	R9	1805210	1806242	-	679	Rs.53146	2	Rs450880.1	-9659	-1.27875	0	3.89844	0	0.371169	2.23238	0	0	0	0	0	0.445759	0	0	0	0	0	0
	Rs.53148.1	ATCAGCTGTGACCTAAACGGTCGACTCAAAGAAAGCAAAGACTCAAAACAACAGGACTTGTGAAGCAAAGGAAACAAAACAGCAAAACAACTAACTATGCCCCGTTTAAACTATAAAAGGAAAGTGCATAAAAATAAAGACAAAGAGACCTAAACTAGTCTTGGTCTCGAACCTTGGATGCTGCTGAGATGGGAGAGTTCTAGGAACCACTAGACTGACCCATCTTACCTGCACAAATCGTAAATAATGAAAACACTTCCCTTGGTTCATGGTTGAACTCCCTTGATGTGTTCTTG	R9	1815755	1816050	.	296	Rs.53148	1	Rs618610.1	-5862	-1.30988	0	0	0	0	0	10.0037	0	0	0	0	0	0	0	0	0	0	0
	Rs.53155.1	GGGTTGGTTAATTGTATTCTGGATCAATAAAACCAATTGGTTGGTAAAGTTAAACTCCGGTTTGGTTTGAGTTTTGTCTTATCACTGGTTAAGTTGCTTTTCAAGGTCTTGCCTACTGGGCTTTTGAACCAATAGCCCATTGATATTACAGTATTTGTTTCTTTTCATTTTTTGGGGCTTGTGTTTAGTGATTTAAATCTGCTCTAAGAAAGAATGGTGGTTATGATTATGTCGAGACATAAAGACTGTTAGGTGATTTGATGGTCAATGGTATTGTTTTGGTCAGATGGCAAAGGAAAAGTGATCAAGGATGTTTCATGTACGAAATCAAAATGTTAAAAGTTTTACGAAACATTC	R9	1418846	1419202	-	357	Rs.53155	1	Rs450290.1	2076	-1.27225	0	0	0	3.08144	0	0	0	0	0	8.547	8.4694	0	1.73782	0	0	1.38536	0
	Rs.53163.1	GAGCCTTCTCCCTTTACAATAAGCAAAANTCCAATAATCTAAAAGTCTCCAATGGTTTCTTGTGTCTAGAATAGCGTAGAATGATAAAGAGAAAACAGAAAATATGATATATCAAAGGCCACAGGCGGCCAGAGAGAAAAAGAGGATAATTAGGGCAAATCCCGAGATGTTGTATTTTCCTTATTCGTCGGGAACAACCGCGGGATCACTCCGTCTGCTTGTTCCGCTTGATCGGGAGCAGTCATCAGACTGTTCTGCGTGAAAATCACCAAACTGCACTGTTTTCTGCTTCTTTTGTTCCAGCAGGTCCATCTCCCATCCAGTGCAACTCCAGACCTGTAATGACTCGAAAAGGACTAGAAAGACTCGATAAAGACTTGAAAACCAATTAGAAAACATATATACAATGATGTATAAAACACCATATA	R9	1452072	1454499	-	428	Rs.53163	2	Rs450240.1	995	-1.20904	0	0	0	1.16596	0.50914	0	0	1.61646	0	0	0	0	0	0	0	0	0
	Rs.53167.1	ATAATCACTTGTGTGAAATAACTTTTTCAAAAAAAAAAAAAAATTAACGACCCAAAAGTGTATTTTAAGTTTGCCTACTCGCACGTGGGCGCTTGAAAACAAATTGGTAGGTTATCTCACACGGAAAAATATACATTTAAATCCTTTAACTATTGAAGAGAAAACACACACCTTTCTCTCTCTTCGCACTGTTCATCTTCTCCTCCTTCTCTCTTGAAGTTTCCTGCGTTTTTATGGAGGACCGGCGCGGGGTGGCTTCTTCAGCACTAGCGTCGGTCCTATACTCTTGTTTTATTTCATGCTTGCTTCTCTGTTACTCGGTGTGTGACTTTGCTTCCGTTTTTGAAGGAGATACGCATCTACCAAGTCGACTTATACTTTCAGATCTGGTGTGGATTCTCTCATAAAAGTACCGGATCTGTTGATTTACGGTGTAGCCTAGCTATAATAGCTTTTATCCTTGAATCTCATTCTAGATCTGATTGGTTCTGTTGATTTTGCGTTTCTCCTTGGCTACTGTATGGTTTTCTATTGCAGATGTTGTCTTTCCGGTTGGGGTTTGCTATGGATTCTGCCTAATCATTATTTTGCCATTCATGGCCTGCGATCGTTTTTCGGATTTGGTGGACTTCGCTCTTAGTTGCTTGTTGCAGATCTCGTGGAGATCATGTCTTTTGTGGCTTCATACCTAGGCTTTCAATGGTCTGTTTGACTCAGCCGCTTCCGGGAGTGATTAGTGGAATCAAAAGGATTCTCACTTGCCGGTTTATGAAGTTCTTGTTACTTGGTTCTGGAGGTGTATCCTCGTTGTGCTAGGAGGAAGTGGGTTTTCGGTGGTCTGGCCGAGAGCAGTCCCGTTAACCAGTTTCATGGATTCTCTAGAAGTCAGACATGTCTGTAAGTGTTGTTTATCATCAATTGTTTGGAAGTTAGTTGCTTAGTTTAATGTTGTTGTTGTAAGCGCCCTGGTCTGTATTCTTTTGGGCTAATGCATCCCATTTGTGGGATCTAGTTTCCGGGGTTTGTCTGTTGTCCGGTCTAGTTAACCATGGATAGTAACTTCATCTATTGGTCTTGTATCTTTCTTTGGTAATAATAAACTTTCAGGGAAAAAAAAAT	R9	1464347	1465465	-	1119	Rs.53167	1	Rs450230.1	-620	-1.21415	0	14.17	0	0	0	0	347.342	0	0	0	0	0	0	0	0	0	3.69989
	Rs.53176.1	TCTGGAGATTAGAGACTATGATCTTTGAGTGCATGACGTATATTATTAGTTTATAACCACATGAGCCACAGATAATGGAAAGTCCACAAATAAGGCTCTTGTATTCCACTTCTACAACTCCACTATTTTGTTTAATAGGGATATTGTTTAAGGTGAGTTTGGTCAACAAAAAGTAGAAGAACTCAAGAGTGGGATGAACAGAGACGTTTTATTAGAGTCGGAATAACGAGGGTACAAGAGTAAGAAA	R9	1499953	1500199	.	247	Rs.53176	1	Rs450510.1	-5852	-1.38573	0	0	0	1.83221	0	0	0	0	0	0	0	0	0	0	0	0	0
	Rs.53181.1	GGTCTGCATGCATGAATTATTTGTGTTTCCTCAACATATAACCAAACTCTGGAAAAAATAATTATATTGTTTTTGTCCTTGAGACATTTTCAAGTTTGCGTTACAGCTAATTTTTCCAAGAGTGGGTTCTTGTATTTTATCATAATGTGACCAATTTAAGGAAAATAGAAATTTTAAGATCCACCTAGTTCACTCTACCATACGTGAACGTAAGAAATATACATGTATCGTAGTATATGTCAGT	R9	1534836	1535079	.	244	Rs.53181	1	Rs450450.1	844	-1.25336	0	0	0	0	0	0	0	0	14.1272	0	0	0	0	2.86729	0	0	0
	Rs.53183.1	CTGGTGTGGACTGTGAAGTCAAATATAAAAGGAAGTGCCGTGTGGCTAAATTGTTGTTGTTCTTAAAATTAAATTTGGTGTATTTATATTTTACATTATTTTCAGCATGATTGGTAAGTCTTTAAATAATAGTAAGTTACATCTATATTCTAGCTAATTAGAGCATTTAATTTTATTTTTTTGGAAATTTTTCTTATTTACTTTCAAATGTAAATTCACAACACATAATCATATAAAAACACATATTAATAACTTCCAGAAAATATCTAAACAAATATCAGAATAATAAAACGAAAGAGGATCAAAAAAAGGATCTTATTG	R9	1539452	1539772	.	321	Rs.53183	1	Rs450450.1	-1123	-1.20718	0	0	0	0	0	0	0	2.15529	8.07271	0	0	0	0	0	0	0	0
	Rs.53184.1	GTGGGGGAATGTTTGTTGTGATCTTACAAATTATTCGTTTAATTAATCTCATATGTTTTCTACGGCACATAAAGGAGGCTGCTATTAAAATTTTATTAAAATCATAAAAACAAAATAACGGAATATTATTAAGTCCGTTCAAACGGGCCTGTTTCTGTTTCTGCAGGTTTCGAGTTTATATAGTAGACGGCCCACTATCACATCAAGGTTAACGAGATTAAATGAATAAAAATGATAAAAATGACAATGACAATTAGAGTCAATGACCATTAAGCTTTTATCAAATGGACTGGTGATTGCAAATATAAATACGTTTCCCATTCTTTCTTTTAGAATATGACTAATGAGTAGCGTGAACAAATTCTTTTTGCTGTTTTATTGTAAGAAAAAAATCAAATAATGTTGAAATCAGTTTCCATGAGGGACAAAACTCTTCAGACGTGGTGGTACTTTTTCACTAACATCTGTCAGAATTAGTGTAACGTCAATAAATCATCGTCCTACAGTTTGCAAACAAATGGTATAAACAGTACCATACGTACATGTCGGGACAAAACAATGAAAGTAATAATATATTTTTTAAACATTAAAGAGTTCAAAAAGAAACTACACACCACAGAGGAAGAGATGGTATTCAAGTGAAATTTTTGCTTTTCTAGGCTTTTCTTGAACCTGCTTTTCTGATCAGAGATATTAA	R9	1539789	1540485	.	697	Rs.53184	1	Rs450450.1	-1460	-1.20793	0	0	0	0	0	0	1.76358	34.2818	0	0	0	0	0	15.9949	0	0	0
	Rs.53193.1	CCACTCACCGTCGGAAAGCTTCGCTACTCTTCCGACTACAAATCCATCTCGCACACCATAAACCAAATTAAACTGCTCCTATAAACCCGATGAAGAACAAAACTAGAAAGCCGAAAAAAGAAAGAAAAAAAAAAGAAAAACCTAGAACCGTCGTCGACCGAAGGATATGGCGACGCGGAAACTTTAATCGACCGTGCTCCTTTATCGAAACAGGAGCCACGACGGGAGATAGAGCCGACCGGTCACCAAGAAGACAATGCACCGCCGGAACCAAAAGAAAAATGCTGATGATATGACAAAAGAAAACCAAACTTCAATAAATCCCGACCGACGTGACTGGAAGAACCACCGTCGTCGGCCAGAAAACCCGATCTATTTTCTCTCTCCTCTCTCGCTTCTCTCTATGACATGCACAATGATTATTTTAATGTACT	R9	1571258	1571691	.	434	Rs.53193	1	Rs450400.1	-1644	-1.24797	0	0	0	0	0	0	0	0	0	11.259	0	0	0	0	0	0	0
	Rs.53194.1	AAATATTGAAATAATACTTATATGTTCATTCCCTTTAGGTGCTGTGTTTTATGTTTACCACATGTCCTACTACTTTCCCAAATTAGGGTTTCTTTGACTTTTCCAAGTGCAAAACTGAATAAATAATGTAAACATATTATTCATGCAATCCGTAAGTGTTTTGCCTTAGTTGCCAAAAACGATTTTCTTTTATTAATTAAATTACATTCATCGGTCCTTTATCAAAATTCAAAATGTTTAAGAAAAGTTCCAAC	R9	1584538	1584791	.	254	Rs.53194	1	Rs450390.1	-2105	-1.36705	0	0	0	0	0	0	0	0	0	8.18835	0	0	0	0	0	0	0
	Rs.53196.1	ACAATTTGTTTTTTTTTTTTTTGTCATCTGATGTTTAATATTGAACATAACTTAACAACCCTAGCAAGGGAGATTACAAACCTGACCATAAAATCTAAGCTGACGATTAGAAACTATATACTAATCTCAGAAACACAAGCTGGCGGCTAAAAGAAATTTACCCCAGAGCCAAAACGATCACAAACATAAGTTTAACTACCTTCGATAGGAATCAAAACCGATCAAGAAGAAATAAAATCAGATGTTAGTGTAGAGTTAACCGTTGCTGTGTGTTGAGCCCTAAACGCACTTCTGGTCCATCACCTTTCAAAATCTAACAACCTATTGAACTTTGAAAGGGAGCATCACTCGCTTTCAAAACGCCACCCCTCCCCTGCCAACTCTCGAACC	R9	1584885	1585274	.	390	Rs.53196	1	Rs450390.1	-1622	-1.21214	0	0	0	0	0	0	0	2.6941	0	0	0	0	0	0	0	0	6.05435
	Rs.53197.1	TAGTTTGTTATTTTAAACTCAGAGAATATAAACGAATCGATCTTTTTTTTCAAGGCGTTAAACGCATCGATCTCGTACACTACATTCTAAATGCATGCATCTCTCGCTTAAATTGTGAACGTACATCTCTAAATTCAAAAAATTCTATAGAAAATTCAGCATAGGGACATGCATGGGGGCACCGGGCACGTAGTTACTTTT	R9	1591016	1591216	.	201	Rs.53197	1	Rs450390.1	603	-1.47665	0	0	0	0	0	0	0	0	0	0	0	0	0	0	0	0	0
	Rs.53209.1	TGGTATACTTCTCATCTTCGGTGATGGAATGAATACACTCTCGTTTTACGTATTTGGGTCCTGCAGGGACTGTATTTAATTAGATAGATGAGGACACTAACTAAAAGGTAAAACTCTGTGATGGTGAGCATCAAGAAACGTTGCGTATACTGCTGCTCTATGCAATTCTCTACTGTTAGCAATCTAACGCATCCAAACATCTGTATAGGCCA	R9	1632521	1632732	.	212	Rs.53209	1	Rs450360.1	-23486	-1.47927	0	70.85	0	0	0	0	0	0	0	0	0	0	0	0	0	0	0
	Rs.53225.1	ATAACACTATAAATATATTTAGTCAAAAAAAAAAAAAACACTATAAATATATATATACACGCACAAGAGCCATGATATGCAAGAGTATAAAAATCCAGTGGACGGCAAGAAAGTAACTGTACAATCGTATCTTTCGATTGTGCATGACATATAGGATACATGTACTAATACTCTGAAAACAGACGTATATACACCTAAACTAAGTATGTTCCGTAATTAGACGA	R9	1923468	1923691	.	224	Rs.53225	1	Rs452190.1	-6309	-1.19021	0	0	0	0	0	0	0	0	0	0	4.45758	0	0	0	0	0	0
	Rs.53226.1	CTTGAAAAAAGGCAAAAAGAAATAAACTTGGAGAGTAAGTTTATGACTTAAAGGAAGAGGAATAAGTGCATTCCAAGAAAAGTAAAGTTGCACTTATTGATATGGAAGATGTCCATATTGTGGTTCCTTGGAGACTAGGGTTTCAGGAACGTGGAGAACTATATAAGATAGCTATGGGTCGTTTGTAGAGAGACAAAGACACAGAGGCTGATCTTATAGAGAGAGAGAAGCGCTTAGAAGTGTTCTGGGT	R9	1926446	1926695	.	250	Rs.53226	1	Rs452190.1	-9287	-1.18167	0	0	8.03365	0	0	0	0	0	0	0	0	0	0	0	0	0	0
	Rs.53234.1	ACTATAGAATTATACCAAATTATTTAATTTGCTATTATATTCCATTTTGATAACTAGATTATTTATTGAATCATTGTAATTATTGGTTGTTTATTATAATTATTGGTATTTATAGTTTTTATATAATACAGAGGTAAAAATATATTTCTCTGAAACAAGATTTGTTGTCTATTAATAAGATATATATGTTATTATTAATTTAAAGTTATATGGTTACAATATCA	R9	1945514	1945737	.	224	Rs.53234	1	Rs452160.1	1865	-1.44329	0	0	9.6404	0	0	0	0	0	0	0	0	0	0	0	0	0	0
	Rs.53238.1	GGCGAATTAAGTAAGGGAGCAAATATTATATGAATATTACTGATAAGAAACTACAAACGTAGGGAGAGTAAATAACTATAAAATCAAAGTAGATCGAAAAGAGTATTCTTGTTTTGGCTGGGTTTGGGGGGGATCTGGATCATCTCCAGTGTTGTGAGTCCTGTGACCTATTTTCCTATTTTGGCTTGTTTACTAAAATGACA	R9	1972763	1972965	.	203	Rs.53238	1	Rs452080.1	-1915	-1.34864	0	0	0	0	0	0	0	0	0	5.91715	0	0	0	0	0	0	0
	Rs.53241.1	ATATATATTTTTAAACGAGAAATTTCTTTGAGATATGAAGATTTATGTGTTCTCGATGATCAGTTGTGGAATCTTTTTGTTTTCCCTTTTAGATGACGAAAAGGTCACTGTGTTATATTGAAGTGCAAAGGGACATGTGACTCTTTGCCTTTCTTTACTTATCCGTATATCCAACAGCCACCATACATATATCCTGAAGCTTTTTTTCTTCTTCTCGTTTCGGTGGAATTTAACACATGAACCGTCAAATTGTAGATTCTTATCAAAGCGTGC	R9	1974310	1974582	.	273	Rs.53241	1	Rs452080.1	-3462	-1.07541	0	0	0	1.33252	0	0	0	0	0	0	0	0	0	0	0	0	0.336354
	Rs.53242.1	AGTGTTCTTCAATAGAGAACCCTGACAGAGAAAAAAGAGATGAGGCAGAGAGAGATGAGAGATTGCAGGAGGAAGAATAGACCGGTCTAAGTTCGTGCCATCATCACCAGTCTGAGTTCGTCCATCGTCATTGATCTGAGTTCGTCTCCACCGCGGTTCGTCTCCATCGTCACTGGTCCCAAACAGGCCTTGATCCACATGTCGATTTCTGAGAATTTGTTTCTTCTTCTACTGATTATAGGGTTCAATGTAAGCCCGAGCGGTCTTGTAGCCTCCGCTCCGATGCACCACTCCATCTCCAGCAC	R9	1997098	1997402	+	305	Rs.53242	1	Rs452020.1	4136	-1.14944	0	0	0	0	0	0	0	0	0	0	0	0	0.86891	0	0.331818	0	0.336354
	Rs.53272.1	CGGTGGACTAAATGACCAACACCTTATTTGCATACAATAAAGTCCAAGAAATGAAATTAATTAACTATTGGTACAATATATGCTAACAGTTGCCGCAGATGCGGGTGATACAATTATAAGCTTACTCGTAAGTTTCTGAGGTCTCTCCCCAGATGGCACATGAGGATTCAGAGCTGGTGTAAGAGTAACTACTGGAATACAAAGATGATTGTGATGTCATTTTCTTGAAGATTAAATGAATAAAACTCTTAATATATATAAACTTCAGTTTTTCTTTTCAATCAAACACATGCAACTAATAACCTGCAAATATAAAAAGGAAACAATTGTTTTGTTTTAAAT	R9	2147765	2148106	+	342	Rs.53272	1	Rs451760.1	4835	-1.33016	0	0	0	0	0	0	0	0	0	0	0	0	1.73782	0	0	0	0
	Rs.53274.1	AGAAATGTAGTTGAAAATGGAGTGGAAAATGGAGTGATGACCAAAAAATAAAAGCATTACTCCATGTGAGGTTGGAGATATCCTTATAGAATACGAAATCAAGAAGAATACCGAGACGTTACAGACTTTATTGTAATTAAGACAACACTTATTCTCGAATTGAAGAATACATTGAAGGCCTAGGAAGGCAAAGAGATGAAAAAGGTTCGCTTTGCATAGTAAGAGCAACAAAGACGGCGACATCGTTTTCGTTGAATC	R9	2149259	2149516	.	258	Rs.53274	1	Rs451760.1	3425	-1.38371	0	0	0	0	0	0	0	0	0	9.72365	0	0	0	0	0	5.6129	0
	Rs.53280.1	GGAAAATGGAAAGGGAAAGGGTCTGAGTATTGGGTTACTCAGTGAAGTGACTCTAGACCAGCCTGCCCGCAAGACACTCTACATTACTCTATGCGGGAATCAGGACTGACTAGCCACTACAATCATCAAGACATCATAAAATATTTCAAAGCAACATCAATTCTAGCAACCTAGCTGTCAATCAATAGAACGAACTCAGTCATTACTACACAAC	R9	2468593	2468806	.	214	Rs.53280	1	Rs451230.1	-11463	-1.20151	0	0	0	3.03789	0	0	0	0	0	0	0	0	0	5.7582	0	0	0
	Rs.53285.1	AGCCTGAGTTGATGGATTATGCTTTACATCATTATCTTCCTCATCTTTTGCAACCAAAAACTGAGCTTCAGACATTCATCTTTGCATTACCTTAATGTGGACATTTTATTTTTTTTTTGAAAGAAAATAGACTGAACGTTAAAGTTAGAAGCTATCCCCAGACGATATAAATTGACACTGAAGCACAGTAATGACACTGAAAGAAAGATAACTCAAAGGCAGAGACTATCAAAGCCACTATGTGCATTCAAACAGGCCCGCTTATTCTATCTGCAACAGTCTCTAGTATCAGATATCATGAAACATTTTAGTTCAAGAAAGTAAGGGAATGATGGTGATGGGTCTCCTTGGGATGCAGAAACTGGCCTTCTTAGCAATCATACGTTTAACTATAAGAAAGGGTGACTCAGATAGCCAACACCAAACAGAGTAGAGTTTTAGGTCTTTAGACTCAAGGCTTGTATAGACTCA	R9	2511956	2512789	+	471	Rs.53285	2	Rs453080.1	-1584	-1.10802	0	0	0	0	3.31731	0	7.224	0.64569	0	0	4.65601	9.23415	0.000447542	0.000305001	0	2.07804	0
	Rs.53286.1	TTATCATGCGCGGCCCATCTATCACACAGGTTGAGCGAAACCGTGGTTCGCTCCTTCGTCATCTTCGCTCCTCTTCAATCGGCGACGAGACTATACAGTTTCCGTAACGGTAGGCGTCAAGCTTTATTCGTCTTGAATTGTCTTAATTCGTGAGCCCACTACGAGACCTTCCACTGGTCTGTTCGTCAGCGAATCAGTCCGGGTGGTGCTCATCGGTTGTCGAGGCCAGATTGATTCGATTCCGGGAGGCTCGGAAAGTTGTGGGGAGCTTACGTGGATGGATTTGCTTATAGTGGATGTTAACAAAAGGACAGAGACCATAATCAAAAAGAGAATCAGAAACTGAGTCTATACAAGCCTTGAGTCTAAAGACCTAAAACTCTACTCTGTTTGGTGTTGGCTATCTGAGTCACCCTTTCTTATAGTTAAACGTATGATTGCTAAGAAGGCCAGTTTCTGCATCCCAAGGAGACCCATCACCATCATTCCCTTACTTTCTTGAACTAAAATGTTTCATGATATCTGATACTAGAGACTGTTGCAGATAGAATAAGCGGGCCTGTTTGAATGCACATAGTGGCTTTGATAGTCTCTGCCTTTGAGTTATCTTTCTTTCAGTGTCATTACTGTGCTTCAGTGTCAATTTATATCGTCTGGGGATAGCTTCTAACTTTAACGTTCAGTCTCTTTATTTCCATTCACGTTCTTAGTAAGATCTTATTGTTTCTAATTAATGAGCTTCTTAGTGAGGCTTTTCTGGTCTTTAAGCTACTAATGAATCTCATGTGTATTTGTGCTCCTAAAATTGGATGTATTCTTCTATTGAGTTTTTGTGAATCTATTTAAATGTTATTGGTCATAATTGGACCGGTATTACGATGGCCTTCAACGATTCGTAATTCACAATGCGAACATACATACGTTTGTGAAGCATCCATAGTCTTTCTATTATTCCAGCCTCC	R9	2512171	2513560	-	962	Rs.53286	3	Rs453080.1	-1799	-0.533846	57.6535	8.07177	0	42.3439	52.9275	43.4933	34.4868	24.2387	42.3817	1.64345	7.7665	35.0226	51.2923	8.95715	54.1667	35.8872	26.1009
	Rs.53288.1	GTTTGTAGAAATTTTAATTTTTCAATTAACGAAAAAAAACAAATTTAAAAAAATGATTTATTTAATATTAATTTTATTTTTTTAAAAATCTTAATGAAATCTTATTATAAAAGACTACATTGAGCTTAGTTCTTCAAATTTATAGTTAACATAATTGTGGCAGATGACAATTATATATTTAAAAATTGGATATGCATTAAA	R9	2517384	2517584	.	201	Rs.53288	1	Rs453100.1	2300	-1.30813	0	0	0	0	0	0	0	0	0	0.51177	0	0	0	0	0	0	0
	Rs.53289.1	TTATTTTTTTTAAAAGAATTTAACACATGTCACAATCCTAAATATATAATTGACATGTGTCGCGATCTTGTTAATTAGTAACTTTAAAGAACCTAAATTTATATAATAAGATTAATTTTATTTGAATATATTTTTATATCACTTGCATTATTCTAGGAAGGATGTATCTATTTTGGGAGGATTTGAGCTAAATTTACTTTTAATGAGTTATTAAGTTGTTTTTAGGTAAATTATGAAAATTAATATAATTTAACC	R9	2518643	2518897	.	255	Rs.53289	1	Rs453100.1	987	-1.42815	0	0	0	0	0	0	0	0	0	0	8.91515	0	0	0	0	0	0
	Rs.53291.1	GAAATTTAGATTTTTATATATTTAACTAAAAACACTTTAAAGCAGATAAATTTCATAAAATTCACTATTTAAAATATTTTCAATGATAATAATTTGTAAAATACATTGTAAAGTTATAACTTGGATAATTTTATATTTTAAATAATTATATTTAAATAACTGAATATTTTATATTTAAATTTAAAAAAATTAAATTTCAGATTAAATACTTTCGTAGGTATTTTTTGTTTCAAATTGTGATTATGATATATTTTGATCCTAAATGGTTACTATATGCAACAAAACAAATTAATATACAAAAACACTAATGTATTCTGAATATTTT	R9	2518928	2519252	.	325	Rs.53291	1	Rs453100.1	632	-1.36401	0	0	0	0	0	0	0	0	0	5.1177	0.445759	0	0	0	0	0	0
	Rs.53293.1	GTAGCTGACACATAGGATAACTATTAAGAGTAAAAGGTTATGTTCAATAGTAGCAATTTACATTAAAACTTGGACAGTTAAGTTTCATTATATCCACAGACTTACATAAGACGCAACAAAGTTTCCGAACACAGATCCAATATCTTACAACATTAAAAAGTCTAAAATGGATCAGTTAACAAAATAAACACAAACCCCATATGAGAAATTTTACATTAAGACTATACTTGCATCTGAGCAAGTCATTTCTTGGCCATGGA	R9	2539871	2540130	.	260	Rs.53293	1	Rs453120.1	9063	-1.42103	0	0	0	0	0	0	0	0	0	0	0	2.35485	0	0	0	0	0
	Rs.53306.1	GGTCTCCTGAACTCTCTGATTGCATTTTTTTTTTTTAAGAATGACGAGTGTAACAAACATAACTAAAACAGAGTAGGCGAGTGAGTTAAGATGTCAATGTGACATCTCGCCAGAAAATTCCGAAAATTCACAAGAATGATAACCTTGAAATTACAAACGAAGTTTTCAATGCTTTTGCAATTTCCTAAGATAAAAGGTTGATTTAATAAAAATTCAACCACCACACCACATAACTATTTAAAGAG	R9	2237811	2238055	.	245	Rs.53306	1	Rs451630.1	2611	-1.23197	0	0	0	0	0	0	0	0	0	0	0	0	0	2.15047	0	0	0
	Rs.53310.1	ATATGTATATCTCTGTCTATTAATAGTGTATGTATATCAATGAAAATATAATCTTCTTCTCTCGATTATATGAAGTATTGTTCGACCAAGAAAAAATAATAATAATCATAAGTATTTTAAGTTTGTGATAAAACAACATTAAATTAATTTTTATCTCAATAAAGTTTATCAGTACTTGCACAGTTACTTGTACGCCACTATATAGACATGAGGTCTTATTATCCAAAGGAAGCTCTACATT	R9	2238552	2238792	.	241	Rs.53310	1	Rs451630.1	1874	-1.12011	0	0	0	0	0	0	0	19.3502	0	0	0	0	0	0	0	0	0
	Rs.53312.1	CCACCATTTCTTGGTCAAAGGAAACTCTTCTTGTATGGTATAGTGTGGTGTGGGTTGTATCTCAAACCTGTTCTTGATTGGGAGGTTGTGAATATAACCTCTCTTCCTTGCAGCAGCACAGAAGTACAGAGAGTCCACAAATTCAGGTTTGATGTCGTACAGGTGACTAGACATCTTGTCCCAAACACCTTTGGGTGTCATTGCAACATTCTCGTAGTAGAA	R9	2278984	2279205	.	222	Rs.53312	1	Rs451610.1	-1143	-1.15886	0	0	0	0	0	0	0	0	0	0	0	0	0	0	0	0	0
	Rs.53321.1	CAACGCTCTCCTTCCCCGCGAGTGAAAGATTATTAATACAACGCTGGATATCATACTATACTATATTCGTCCAATATATAGTATAGAACAATTATTTTATAACACCAATCATTATGATGAGAATGAAGAAAATAAAAAAGCTGAAAAAGATAAAGAGTTTATAGATAGTACACTATACCCTAAACTTAAACTATGTACCTTAAACCCATAACCGAAACCCAAACCATATACGATAAACCCTAAACCCAAACCATATACTCTAAACCCAAACTTTAAACCCAAACCAAATACCCAAACACTAAACCATAAACCAAATATCCAAACACTAAACCCCAACCCTTAAACCCAAACCAAATACCCAAACACTAAACCCAAACCAT	R9	2310261	2310640	.	380	Rs.53321	1	Rs451530.1	-642	-1.07803	0	0	0	0	0	0	0	0	0	0	0	0	0	0	0	0	0
	Rs.53322.1	GCTCCCGCCGAATACGGATAACCATTTATCGAGATATCCGGTCGCAACCAATATTTGAACGAGAATTTTTATACTGTACTTTTTAAAAACTTTACTATAGACTTGTTAGTTGTTTGTCGCACAAAAAAAAAGTCTTGTTAGTTGTTTTAACGTTAATCGGAGTATGTTCTATGCAAAACCCAACATTCATTTTTACATTCGAACAAAAACATATGATATAATTTTATCAATAACAATA	R9	2312681	2312918	.	238	Rs.53322	1	Rs451520.1	1528	-1.29687	0	0	0	1.83221	0	0	0	0	0	0	0	0	0	0	0	0	0
	Rs.53325.1	TGGCAGGAAAAAATATATATTAAAATTGATGATGAAACGTAAAATTTGTTTGAATGTTGTTGAAGGAAGGATAAAGGATATTAGAAAATGGTATATGGGGAGAGAACGAGAGAGGGACTTGTTCTCATTTGCTTGGGTCTTTTCTTCTAGCCACGTGCACCGTGTCTCTACTCTTTCCCGTGACTCAATATTTTTGACTCAAAACCTCCCCATTAGGTGTATTACAAAAAGAAAACATGGGGAGAGTTTCGTTCATAT	R9	2313401	2313658	.	258	Rs.53325	1	Rs451520.1	788	-1.11489	0	0	0	0	0	0.200072	0	0	0	0	0	0.76629	0	0	0	0	0
	Rs.53336.1	TGAGATTATGAAATCTCATGTCCAACTCTTTATTATCCGATTAGTACAATATTGTACCCTTTGAGCTTAAGAAGCTGGACCTTATGGATTTACTTTTGGGTTCCATCTCAAAGACATCGTACTAATTATAGTTAGATTTCTTTTTATATATTAGATACCCTTTGTATAATTCCCTAATGTAGGACTTACTTGATATCTCACAATACAATTGCAATGAACAGATCTAGAAACATTTTCATATCATACGCCAACCCC	R9	2368113	2368367	.	255	Rs.53336	1	Rs451410.1	1685	-1.33573	0	0	0	0	0	0	0	0	0	0	0	0	0	0	0	0	0
	Rs.53337.1	TAATTATTTACGAAATGTTAAAAAAATAATTAGTATAATAATATTTTATAAACTTAGTTTATGCATAGTTTCACGGTTTTAACATGAAATCATTTAAATTATTATAAATGGATATTTTTATTTTAATTTGAATCCTATAATTGTTAGTCACATTTGTAATCTTTTATATTTTAATATGTATATATATACATATATAAATATACGCTTCCGACACGTTTCCGATTCCTAATTTTATTAAAAAATCGCTTCTACGCTTCCACACG	R9	2369161	2369423	.	263	Rs.53337	1	Rs451390.1	-1475	-1.38689	0	0	0	0	0	0	0	0	8.07271	0	0	0	0	0	3.65	0	0
	Rs.53341.1	GCACTAACATAAGATGATGGTCAAAGAGTTTAGAAACTTTGTTGTCTCCGTTTCACTTGATAATGAAGATTTTATAATGCTAATTCCACTAATCTAGGAAGTATATGAAATTTTAGTCAACTAAATATTAAAAAATTAGAATGATTCCTATATACCATGAAAGATAGTTTAGAATACATTAATTCAAATGTAAAATGTGGTTTGAAATTTTTAAACTAAAGTGAAGAGTATATACTTCAGTATATAGAACATTTACCGAAAACTCAATATTTTTGAAGGGGTTAACCACGGATTTTGAAACAATTTCAAAAATATGAAAATATATT	R9	2399030	2399355	.	326	Rs.53341	1	Rs451370.1	6494	-1.11417	0	0	0	2.8316	0	0	0	0	0	0	5.79485	0	0	0	0	0	0
	Rs.53342.1	TAAGTATATAGTTTCAGCGAGTACTGACATAAGATGATTGTCGAAGAGTTTAGAACCTTTGTGGTTTTCGTATCTCTAGATAATGAAGATTTTATAATGCTAATTCCACTAATATAGGCAGTATATGAAATTTTAGTAAACTAAATATTAAAAAATTTGAATGATTCATATATATCATGAATGATAGTTTAGAATACATTAATTCAAATGTAGAATGTAGTTTGAAATTTTTAAACAA	R9	2404599	2404836	.	238	Rs.53342	1	Rs451370.1	1013	-1.0816	0	0	0	0	0	0	0	0	0	0	0	3.13979	0	0	0	0	0
	Rs.53363.1	TCATAGTCTCTTATATTTCTTCATTATTTAATTAAAAGCAATAACAACATTGATAAACGTAAACATAATGAAAATTGAGTCCAGAATCTTGAATTAGAAACATTATGAGATTTTCATATGCATTTCAGAAGAATTTTAGTATAATAAGAATATTTGGATACTTTAAGAAGAAGAAAAATTAACTGAACGCTTGTAATCTGGTGGTAAAAGATTTACGGCCCGTGAGTTCTGCTATCTAAATTCGAGTTTTGATCACCGTTAATTAAAATAAAATGAAAAAGATAGTTCCCTTAAATACTTTCGGCGGGCTCCCTAGTTTAGCTAGCTCCGGTTGATGGTCATCAC	R9	2717810	2718154	.	345	Rs.53363	1	Rs452470.1	-5422	-1.16067	0	0	0	0	0	0	0	0	0	0	3.104	0	0	0	0	0	0
	Rs.53367.1	GTTAGAAAACGAATTCAGATTACTTTTAAGTTAAATTTAAAAACCTTATGAGGAACTCAAAATATTATTGAAAAAGTAATTTAATATTTTAACGTTAAATTGTAAAATATATTGAAGTAGATACAATTGATACTAAATTATGCAGGACAAACATAAACATTAAACAAAAAGTATATAAAAATTAAATATGACTTTACTTTCAC	R9	2756322	2756524	.	203	Rs.53367	1	Rs452440.1	-2445	-1.40446	0	0	0	2.30143	0	0	0	0	0	0	0	0	0	0	0	0	0
	Rs.53368.1	CCTAAACCCTAAAATATAAAGCATGTGATTACATGACTTTCGTTTTGTATGGACAACAAGTGATACCCCTTTAAGGATGACACGCTATATGTCCAAACAAAACATAAGGTTAATGTTTTCCACATCTTTTGGTCGATGATGCACACCATAGTGTGGCTAGACCATGATTTTCTTTTAGGTCAATGATGCATACCAATAGGTATGACTAGACCATATGAAGTAAAGGTCGATGATACGTACTCTTAAGTACGATTAGACCATAAAACAAAATCAATGGTCGATGATGTTCACCCTCAGGTGCAACTAGATTTTTCACCCGTGATTCACGGTGATCATCCACGATGATCCGCGTTGATCTATGATCCATGATGATCCTCGATGATCCGCGATGATCTACGATGATCAGTGATCCAAGGTGAT	R9	2760915	2761334	.	420	Rs.53368	1	Rs452440.1	-7038	-1.29438	0	0	0	0	0	0	0	0	0	0.657465	0	0	0	0	0	0	0
	Rs.53369.1	CGGCTGTACTCTTTTTCCTATCCATGGCTTCCCGTTTTTACCACATTGGGTTTTTGGGTTTACCATGGAAAGGTTTTAACGAGGCAGTATTCCAAACGCATTACAAACTCTAGACGGTTATGGCATTACAATCTCGGTTTTTAACGAGATAGCATCTTACACGCATAATGGACATCAAGGGGAAGTGTTATGAATATTGTGTGATGTCTATTATGGAATGTTCTAGATTTACTTGTTCCCTACTCCAAGTTACTTGTTCCCTACTCCAAGTTATTAGACTTTGTCTCCAAGCTATGTAATCCTATATAAGGAACTCATTACTCA	R9	2767732	2773222	+	324	Rs.53369	2	Rs452420.1	-5561	-1.24553	0	0	0	0	0	0	0	0	0	0	0.445759	0	0	0	0	0.935485	0
	Rs.5337.1	GTTTTGCGGATTGAATAACACGTATATAACATTCGTTAAGTAACCATATTATGAAGTCAAACTTTGGGATTTTGGAATTAATGTTTTTTCCCGTATTATGAAGTCAAACTTACGTTGCAACGAATTAATGTTTTTTTCCGTATATCATGTGAGTCGCTATTATCAAATGGAGCTTAAACTAAAATTTGAAGATGTTTGGTACGTCAACTTGTAGGTGTTCAATTAATATTCTGCTTCTATATATTGTTTATCATAATGCGTAAGAGCATCATTAACCCCCATTGCTTAAAATGGGGTGCTTAACATTTTCTTTTTGGTTTTTTCGGATTTTAAAAAAAAAAAAAATTAATAGATGAACCATTTGCGGCCACCACGTGTCAGTGGGGCCCGCAGAACAGTGCAAACAACAGCAAAACTGAACGCTTATGTAAGCTACTCTTCGTCTTCTGCTCTTTCTCTTTCCTTCTTTTTTGACTAAAATAATAACAAGCACCCTCTAGAATCTGGGGTTAATGATGCTCTAATAGGATAGTACCGGCGTTGCAACGCGGGTTAATGTTTCTTCACCGAACC	R2	3904441	3905013	.	573	Rs.5337	1	Rs099270.1	-3121	-1.26898	0	0	0	0	0	0	1.76358	3.77175	0	0	0	0	0.86891	16.6348	3.98182	0	8.40885
	Rs.53375.1	ATAAGATACCTTGAGAAATGAGAAAGAAGTTCTCATAGAACAACATCGTTCCTGCGTTGTTCATGGACTGAAATGCAGCTGCATGCGTGTATGTACACACGATATGATAAGACTAAGTGATGCTTAGTAGAAAGTTCTATAAGAACGTTTCAGATCAGTCCATATAGTAGTCAATATATTCCTTGTGTTTATACTTAAAGAAAGGATGATTAAGATGATTGATTCTTGGAAAGGCTATGAAGAGACTACGATGATCTATAGTAGAGATCATTAGCCGTATATGAATGTTGGGATCTATGATCCAACGTACCAAGAATAGATTGATCCAATGGTCTGAGAATCCATCAGATTCACGACCAAGGGAACCATACCGACTAGGATCATGTCCGACCTAGTTCGACCTTATTCATCATTGGTCCCGACCAATCCATCCCGTCC	R9	2771605	2772042	.	438	Rs.53375	1	Rs452420.1	-6741	-1.31828	0	0	0	2.08206	0	0	0	0	0	0.328732	0	0	0	0	0	2.54578	0
	Rs.5338.1	TGAAACTATATTTTTTATTTATCTTTTAATCTATATATATAAAAATATGTTTTCTCACTCTTTAGCGTACCATCTAGGATTCCACGTCACAAAGTCATCTTCTGACATTGTGATATGTGTGTCCCACTAAAATGCAGTGTTTCATTAACTCAAGTCTACAATCGATGTGGGCTTCACGGTTTAAATTATTAGATTTTGATATTTATTATTTGGGCTGTTAAAAATAATATCATACCCATATTCATTGTCTTAAGTCGACCATCAACCTCTAGATTTCATTGTGTTCTTCAAGCTCTAATTACATCAACGACAATGGAGTTTTGGGAAGGTTGTGTGGGACGAATC	R2	3905477	3905821	.	345	Rs.5338	1	Rs099270.1	-4157	-1.25688	0	0	0	0	0	0	0	0	0	0	6.72535	0	0	0	0	0	0
	Rs.53381.1	ATCAAACATCATTATTATTTTTTAAATTAATGCCACAGCACATATAAATAGATTCCGGCCATAAAAAAGAATTCAGGTAAAAAAATCTATAATAAATGTAAATTTTTCAAGAGAAACATTTCTCTTTTTTTGTTAGAAACATTTTTACTACCTCCGTTTCATATTACATGTCGTTCTAACCTTATGCACACAGATTAAGAAAACATTTAGTTTTATATATTTCCAAAATAAAAACATTATTACCAATACACCTAACCATATATCAACCAATAGAAAAATAGAATAGAGAATATTGTCAATAAATTTTGCATTGAAAACCGAAAACGATATT	R9	2805700	2806030	.	331	Rs.53381	1	Rs452370.1	-1475	-1.17758	0	0	0	0	0	0	0	0	0	17.4002	3.56607	0	0	5.01775	0	0	0
	Rs.53384.1	GTAACACTAACGTACTTTGTTTATCATCGGAAAAGAGTTAGTCTCATAAGAAAAAGGTAGATAAGAAAGTGAATTCATAAAAAATGGTAAGGATACGGAGAAATGAAGAGGGAAAGAGACAAGATCGGATTCTGACGAGTAAAAACAAGAAAATACCCACAAGACTATACAGAACCCAAACGTCATTGACTCTGCCAATGTACTCTATGGTCCAAACCATTTCAAAACTGG	R9	2823565	2823795	.	231	Rs.53384	1	Rs452350.1	-2182	-1.32286	0	0	0	0	0	0	0	0	0	0	0	0	0	0	0	0	0
	Rs.53398.1	GTGAAATTGGAAATACTTTTAATTTATGAAAACTTAACTATTCAAGTTGAAATAGTAAAATCGAAATTCAATTATTTCAATAAACATATTTCTTCCATTGCAACACTCTCTTCCAAAACAAAAGAGCGTCGACAACACCAAATATGTTAGTTTAAGTTTCGGCGGAGTTCACTAGCGGAACGCACCGGTATGGTTATTGAGCGAAGTTAATGAATTTTATTTTTGATTTAGAACATTTTTTTCAAACAAAGTATATAAACTGAAACTTGAATTCAGTTTCACAAAAAAAAAAAAAGAAACTTGAATTCTTATTTTGGATTGATTAATAAAGTAAATATTAAAAAAGGTAAAATCGAATTACCCACTAATTACAAACAATTTTAAACAAACAGAAACTTGAATAAATTGATAAGGGTAACACGATATCGAAATGTGAAATAGTATAAAATTACGTCTTATTTTAATCGAGAATGAACAGAGGCAGAGAAGGGTGAAGACATTTTCCTCGATATACCACACTGATGCTTTTTTTTTGATCGAACCACACTGATGCTTCCCCCATAAATTCTTGGGAATTCTTTCTGGTCTATTTCTATTTCTTTTCTTTTATTTATACGGGTTTATTGTTTTACGCTATTAATTCTCTGCAAACGAAGCTGAGTCTGGGTAAAAAAGGTGCAAAGGATTCTTGAGGAAAGAAACAAAATACTTCATATGTTTCTAAATAGATGTTTTAGAGAATTTTTGATGTTTCAAAATAGATGATATTTTTACATATCAATGTACTTTTTGACATTATAAAAAAATCGTTTAACCAATAGTATTTTGTAGTTTATTTTGTGATTACTTGAATCATTTTTAATTTATATTTATTGATATTTTAAAGAATAAAAACAAATTTAATAATTGTGTATAATCCTAAAACT	R9	2881115	2882040	.	926	Rs.53398	1	Rs452610.1	-10389	-1.33014	0	0	0	0	1.11619	0	0	0	33.2999	0	0	0	0	5.7346	16.8596	0	0
	Rs.53399.1	TTTTAATTAATTTTTTCGGAATTTATTTGAAGAGGTCAATTTCTGACCAGAAACCGAAAAATCGTTTTCCACATAGTTCCAGACCAATGGGTCGGATTCTGATGATGGAAAACTAACTTTGGGGATTTTTAGGAGATTATCATGAATTTTAATTAATTGTTAGACCATAATACATAGTAGGTCATATTTAGGGTTTTAGTTACTTTATAGATCAATAGATCAGACTGTGAGATTCAAAACCATTAGGGTTTAGAGTTTAATTGTTAGAAACAATTTCTGTTGAACTTAAAAGCTCCAACTTACTCAAAGAGTTTTGGGATCTATTATCTCATGGTTTGGGGTTTTGCAAATTTTAGTGGTCTTAAACCTTTATCAATCAACTAAATTCAGTATGAGTTCTCTTTTAGGTTT	R9	2886031	2886441	+	411	Rs.53399	1	Rs452610.1	-5988	-1.33478	0	0	0	0	0	0	0	0	0	0	8.02365	0	0	0	3.31818	0	0
	Rs.53400.1	ATAAATCGGTACATAACACTCCCCCTTGATTGACACATCCGGTTCATGGTTCATTCATGGTTCATGGTTCATTCATGTTTTTGATGTTGCCTCATTAAAACCTTTCCAGAAAAATCTAGTGGGACATCTTGGATAAGGAAAAAGAGTACAACACATAAAACTCCCCCTGATGAATGCATCACTGAAGATCTTTGGACGATGCATTATTATCTAGTCGATGAGCTTCTTGTAATACTTTGTAATTTCGCCGGCTTTCTGGAAC	R9	2882387	2882648	.	262	Rs.53400	1	Rs452610.1	-9781	-1.30821	0	0	0	0	0	0	0	0	0	0	0	0	0	0	0	0	0
	Rs.53401.1	AACTACATGACCGGAACGGATCAGGAGTTGGTCGCCTCTTCTTAACCTCCAATTGGGTTGAATGGAATTTATGAATCAAGGATTTGATCTTGGTTAAATCTTAAACACAAGAGTCAAAAACAAGTTAGAATAATGATCAAACACAAATTGTAAAACAAAAGAAGAGATTAGGGTTTTAGAGCAGTTGACGGCGCCGGTTGGAACGGAGCGTGAGGGCGCGTTTGAGATTGGATTGATAAGAGGTTTGCGGCGATGGATTCATCTCGTCAAGAGCTTTAATTTGATATATTAATCGTCGTCTGGGTCTTTACGGTTTGAGAGAACGAGCTTTTGAAGTGACGCCATCAATTAGAGTTTTTAAGTTTGACGAACAACAATGGCGAAGAAGAAATCCAAGTCGTCTCTGAGCCACAACGTCACTGAGCCACTGAGTCCACAACTGTGTGAAAACTCCATGAATCTAAGCTCAGTGAAGCTT	R9	2886514	2891063	+	478	Rs.53401	2	Rs452610.1	-1366	-0.874255	0	0	0	0	0	0	0	0	0	0	0	0	0	0	0	9.6975	0
	Rs.53406.1	TGGTAAACTAATAGGATCAAGCTCTAGTTATTTATTAACGCACAAACACAGTTTAAAAAAGCGGACTAATTCTTAAATCTAAAGATAGTTACTTTCGAACCAACCCCATCGAAGGACAGTAATTAACAAAAATTATACATAATAAACTATAAATCCGATATTTTTCTTAAAGAAAATGGCTATGACGAATGAGTTAGGTTCTTGAGGTTCCAAATATCATCGTCCCAAGCAACATCATTGAACAGCAAACTGTAGTTTCTTTCAACAAACTCAACGTCCCAAAAAGGCAACCACACGGTGCT	R9	2922922	2923223	.	302	Rs.53406	1	Rs452640.1	-12400	-1.40625	0	0	0	0.092057	0	0	0	0	0	0	0	0	0	0	0	0	0
	Rs.53407.1	CACTTTTAAAAGTATGAAGACAGAGAGAGAGGAGAGGAAGGAAGAGGGGACTGACTCATCATTGGCTACTGCAGCCATGGCAGTTGCGGTTGCTGCAGCTGTTGCGGAGGAGGATAAATTGTGGTGCGGCGGAATGAGAGAGGAGAGGAAGGAAGAGGGGACTGACTCATCATTGGCTACTGCAGCCATGGCAGTTGCGGTTGCTGCAGCTGTTGCGGAGGAGGATAAATTGTGG	R9	2923254	2932132	-	235	Rs.53407	2	Rs452650.1	-9901	-0.552195	0	0	0	0	0	0	0	0	0	0	0	0	0	0	0	0	0
	Rs.53412.1	GATGTTTTGAAATTTTTTATATAAAACTATTAAAGCAATCGATAAAAATTATGCGAAATTTTAATATTATTTTTGTTGTAGTTAAGTACTTTTAATAAAAGTAATTTTTTCTTAATTGTGTATTTATGCTAAAACATCATACCAAAAAATAGAGAGAGTATAAGAATGTATTCCACATACGTTAAAGAACATGTATTCCAAAAATGGTCGGGTGGTACATGGTGTTCCAGGATTCTTAAGG	R9	2991976	2992216	.	241	Rs.53412	1	Rs452690.1	972	-1.34878	0	0	0	0	0	0	0	0	0	0	0	2.35485	0	0	0	0	0
	Rs.53431.1	AGCCGTTGAAATTATTTTATAGTTCACATCCCGCCAGTAGGGCGGGCCGACCCTAGTTTTTTATATAGAACAGTTTTGATATGAAGATTCAACATTTTAATGTTCAAAACAAAAAAAAGATTCAACATTTTCCGTCTTTATATTTTAGAACATACTGTATACCAAAGATCCAAACATTTATAGTGATAAGCCCAGAATAAACTGGAAACGGTAAGGCCCAAAAATAA	R9	3086269	3086495	.	227	Rs.53431	1	Rs452840.1	2165	-1.02684	0	0	0	0	0	0	0	0	0	0	0	20.6898	0	0	0	0	0
	Rs.53434.1	AGATGTGTTAGATTTGAGGTTGGTTCACTATTCACGTCTTAGGTTTGACTAAATTTGATTTTGAATAAAAATAGTTATGGAAGTGATGATTTGATTTTGTTATGGAAGTGCCGACAAAAAAAAAAAAGATTTGATTTTGTTCGAAGAATGTGAACTCGGAAAGACGGAACAAGAAAATGAACACATGAGTTGGAGTAGTATATGGGTTTCACATATAACATGTAACGTATGG	R9	3094242	3094473	.	232	Rs.53434	1	Rs452850.1	1393	-1.10286	0	0	0	0	0	0	0	0	0	0	0	0	0	0	0	0	0
	Rs.53444.1	AAAATTACCTTTCACTTTTCTCTTTTTTTCATTAACAAAACCTAATTTACACACAAAAACTCATTTTTCAAAAAAATATTTGAACACCACAATTTTTTTGTTTTAATTTAAAGAAATACAATAAATAAAAGTTGAATTTTTTTGATAAAAGGGTCTTTATTTTATATTTTGCCTAAGGCAAAAAAAAAAATTAAGACGGCACTGACGACACA	R9	3135710	3135921	.	212	Rs.53444	1	Rs452960.1	6662	-1.1604	6.62755	0	0	0	2.03657	0	6.2281	3.90349	0	0	0	0	0	0	0	0	0
	Rs.5345.1	TGGTGGGCTATCGATTCAGTTAGTTATTTGAGATATGATGCTGTTATATTTGAATCGTCCTCGAGAGAGTTGAGAGAGGCTTTCTTAGATCAGGATAGGTTCCCTGAGGTTCTCTCTGGTTCAGGCAGTCTTGCAGAGGCTGGAATGTTTTCATCTTTGGAGCATAGACTGGAGTCATTGAGCGGACCCACTCGGGTGCTCCTTAGGGCCTTCTGAATCCCTGCACCATCTTCAGTCGCCTTCATTTCGGTTGTTGG	R2	3879597	3879853	.	257	Rs.5345	1	Rs070120.1	-6339	-0.6599	0	0	0	0	0	0	0	0	0	0	0	0	0	7.6776	0	0	8.942
	Rs.53458.1	CCAAAAGAAAAAAATGATTTAATAATTTTATTATTCAAAGTACTTACAATTTTTCTAATTCATAAGCTACACGTCATTCGTATCACTCTTGCGTCAAAATCATAAACTGGTGTTCATGTGCTTTATTTTTTATTTTTTGCTGAACATGTTCATGTGCTTTTTTATGAATCAAAAACCCATGTTATATTTTTGTTACTGTTAACATAGGTTCATTCAAATCAGACTCTTAAATATTTCTGAAT	R9	3201847	3202088	.	242	Rs.53458	1	Rs453060.1	1071	-1.07541	0	0	0	2.48554	0	0	1.76358	0	0	0	0	0	0	0	0	0	0
	Rs.5346.1	ATATTTACTCTACGAAAAGTTGTTGATTCTAAGTCTCAATCATGAAAAGAGATTCTAAAACAGAGAACACGCATCAACTATACAATAGAAAGAATAAATTTTTATTTTGTGTAATCACATCGGTAGGTTTTACTCTTATTTTGTGTAATCACATCGGTAGGTTTTACTCTTTTACTATTTATGGCTTTTGCTTTTTCAACTCCGAAAGTAAAAAAACATAGATTCTAAAGA	R2	3897493	3897723	.	231	Rs.5346	1	Rs099280.1	-722	-0.919591	0	0	0	0	0	0	0	0	0	0	0	0	0	0	0	0	4.03624
	Rs.53468.1	TAAAATATTTTTAATAAGAGTGGATTTCAAAATATTTATAAAATGTCTAGTTCATTAAATTTTAAATAAGATTTTTTAAAATTTATGTTTAAATAATAGTGAATTTTTCATTCTGATACAAATCATATAAAACTTTCAATTAAATATATTCATTTATCATTCAGGGAACTCAAACATTAAGGATACTATTCGATCTTGACCCGTCCGACCGGATGGAT	R9	3299129	3299346	.	218	Rs.53468	1	Rs453860.1	526	-1.36781	0	0	0	0	0	0	0	2.6941	0	0	0	0	0	0	0	0	0
	Rs.53474.1	ACATGGCAGACAACGGTAGAGATGTTTATAGTGAATATAAGATATAAAGTACTCAAATAATCATATAAGGTTTGGTTCTTTATCTATCTTAGTAAAACAGAAACATTACAACTTCTTTTAGGTGAATTTTAAAGATGGACCTTTTATATTTAAATTAAACATCATCCCTTATTTATAATACATACCATATACAGTTTCCACATATTATTACATGTGGATTTAATACATACCATTATTACATGTCAATTTATATACTAAGAATATAATACATACCA	R9	3336775	3337049	.	275	Rs.53474	1	Rs453790.1	631	-1.30633	0	0	0	2.08206	0	0	0	0	0	0	0	0	0	0	0	0	0
	Rs.53475.1	TGTTTTTTAAAGATGTATGTTTTAGGAATTTTTTTTGTTTCAAAAAGATGTATTTTTCATATTTTCAATGTAATTTTTGTCAACTAATTATGAATAATTGTGAATCTCAAAAACATTAATTGTATTTCTTGAAATTTTATTGGTTTAGAAATATAGGAAATATAAAATAACAAAAAACTATGCACTAATAAGTAAATTTTAATATGTTTTATTAAAAAGTGTGAAAATCTCAAAACATGTATTATTTAAAAACAGAG	R9	3337218	3337474	.	257	Rs.53475	1	Rs453790.1	1074	-1.12389	0	0	27.835	0	0	0	0	0	0	0	0	0	0	0	0	0	0
	Rs.53490.1	CAAAACATTTAAGAAGGTGTGTTTTAGTCTTATAACCAAGTTTGACCAAAAACACAAAATCTTACAACCACTGAACCAAGTTATTCGGAGTTTTTCCGACATAGGTAAAACCCTGCTTCGACAAAATGTCTCTTTCCGTATAACTCATAATGATAATCAATTAGTTTAATATATATATATAATATTATTTAATTTATTCTTCATCAGCCATTTATTTTTTCGCC	R9	3430870	3431093	.	224	Rs.53490	1	Rs453590.1	700	-1.45968	0	0	0	0	0	0	0	0	0	0	0	0	0	5.01775	0	0	0
	Rs.53491.1	ATCATCAATCCCTCTTTTCCTAATCCCACCACTTCATGTTGTTACAAGGACACTCGCACACACACACACACATCTGTGAGAAGCTCTAACTAATTATCATATCATAACTAAGCATAGTTAGTATTATAACACTGATTTTTTTTTTTTGACGGCAATAGTATTATAACACTGATTATAAATCCGACATTCACACAAAACAATGTTAAAGCAAACAATAAGACATACACAAGTTATAAGTTGTTCACTTTCAGCATGTGAGTTAGTCCATTTTCCGCAGGAACATATTTTACTGTGATGAAAACATTTATAATGGTTTTACCACCACAACTCAACATTTAACATATGGTTTTGATTCTTTCGATTAATCAAAAAAGAGTGCAAGGGAAAAAAGATGATGTACATGAGAGAAAGGAGATGAGCATAAAAGAAAAGTAGTTAGCACAGTGACTGAAAGCGATAAAGGAGG	R9	3434016	3434481	+	466	Rs.53491	1	Rs453590.1	3846	-1.13193	0	0	0	0	0	0	0	0	0	0	0	0	0	0	0	0	0
	Rs.53493.1	CATACGTCTTTTAATTACATCTTAATTATCTTTGTCCTTTTAGTTTGGTACACGCGTTCGCCATTAATTACATCCCTTTTTTACCATCTTCATTAATATTTAGATCCCTTTTTGCATACTTCACTAGCCCTTAGTTAATCAAAAGAGTATACAACATTCTTAAAGAAAATGGACAAGGATCATTGGGGGTAATGAGATCGAGACAAACGAAAATGAAATTATATATCGACAGG	R9	3431854	3432086	.	233	Rs.53493	1	Rs453590.1	1684	-1.4169	0	0	0	0	0	0	0	1.61646	0	0	0	0	0	0	0	0	0
	Rs.53496.1	TAACCGGCAACACAGTGCCAACGCTTCCTTTTTATATCTTTGAGGAAGCCCTAGATCTAATCTATCTACCCAATGGAAACTTTCCATTTCTTCTACTTCAGCGAATAAGCCAATCTTCCTTTTCTCTTTAGATCGATTGCTTCTTCTTCAAGTCTTCCTTTAATGTCCCTCTTCATTAAATCTTCTTTTAATGCATCGGTCTTGATACGTGCTTCTCACGAACCACCTCTCTGATGTAGTAGTTCATGTCACACTTCATGAACTACTTTAGCTCTGCTACAGCATCGTCTTCCCATACACCTTCAATCTCCCCCTTTTTAATTCGTCGTCTTACAAGTACCTGAGATAGAAGACAAGAACCAACCACACACAACAGCACCAGTATATATGTCTAAACGTTAATTCAACCAACTCAAGACAATTAAGAACATACTTATATTATCCTAAAACCGGGTTCAAGCAAATTAATACATAATATCAAAAGATAGCATATGCAAATGCTCCCCCATAATCTTAGCCAGTCTGAAAACATGAAT	R9	3466002	3466537	-	536	Rs.53496	1	Rs453550.1	1384	-1.30912	0	0	0	0	0	0	0	0	0	0	0	0.76629	0.94753	0	0	0	0
	Rs.5350.1	AACAGAAGTCATGACTTCTAATTCATGTGTGATTTTTTAAAAAATGGACTACTTACTAGACTTGGTCACACTGCATTTTTATCTATTATTAATCTTCATATTAAATAATATCATTTAATATCTTCATTTTTATTTAAGATAAAAATAAATATTAATTTAAAAAAATTCTAACAAAATCTTTGAAGAATCTTTTCAGAATCCTTTTAAAATTTATTTTCGAAAATTGATTAATTTAAATTTTAGTTGTCATAAAATATAATCAGAAATTTAAATTTAATTTAGTTTTGATTTATAAACAAAAAATAAAATTATATAAAATATTGTAATGATAATAATAGCCACT	R2	3981216	3981558	.	343	Rs.5350	1	Rs099220.1	-2635	-1.20939	0	0	0	0	0	0	0	0	0	0	0	0	0	0	0	0	4.03624
	Rs.53500.1	ACAAATGGTAACTGAACTGAATTGATCTAATGCTGTATAGTAATCTTGATTCAGCCAATTGTGAGTTGTGACTTGTGTTTTATTACTATCTTGAAAGTCTGATGATACATTAATAATTCACGAATGTGTCTAATGCTTGTGTGTTTGGATGAGAGAAATTAAATGTTGTAGGCATGCAAAGGAGAGGATAAAAAGTCAGGGACCAGATCTGCAATATCAAAAAAAGTTGATTCAGTTTTATTCCGTTAAGGGAAGTAGTGGGGAACAAGCCCTAGAAAATCTCCATCGTGCTTAAGAAGCTCAATCTCGCAGCCTCTCTTCATCTCTCACACGATTCTCATACAGAAACCGACATCTACCATGGTGAAAGCAAAGAAAGCAGCTCAACAAGCCGAATCATCCAAGGGAGAGGC	R9	3463775	3464187	.	413	Rs.53500	1	Rs453550.1	3734	-1.14346	3.78716	0	0	0	0	0	0	0	0	0	7.5779	0	0	0	0	0	0
	Rs.53502.1	ACTATCTATATATATTTTCAAGTATTTTAAACCAATTTAAAAGTATCATTCTTGATGTTTTATATACGTTAAATATAAAAATAATTAATATATAAGTATATAAATCTATTTTTAGATAAATTCAGGTACACGAATACTTCGGTTCGGATCCGATTCGGTTCTCTAACTAACAAAATTTTGAATAATTCGAATATTTAATCAATTTATGTTCAGGTTTGGTATTATATTTATGGATTGGTATC	R9	3494036	3494277	.	242	Rs.53502	1	Rs453510.1	-6104	-1.49484	0	0	0.535575	0.0832825	0	0	0	0	1.00909	0	2.51509	0	0	0	1.52904	0	0
	Rs.53505.1	TTCGGATTCATTTTGCCAAACCCTAATAATTACATGAAAAACAAATATCATCATATTTTTTAAAATATACATCCGTGGAGGTGCGGAGATCAAAGTCTATAATCATTTATTTTAACAATAAGCCAAATAAATATGTTGATTGAAGAGCGAATAAAACAAAACTAGAGAAATACATAGTTTATCAGAGATACTCTATGTGTCGAATTTATTATAAATAAAATTTTATTAAAATAAATAAACTCAATAATTACAAACAAATAATATATTTATAAAAGTGAAAAATAA	R9	3494288	3494572	.	285	Rs.53505	1	Rs453510.1	-6356	-1.38425	0	0	0	0	0	0	0	0	0	0	0	0	0	0.6398	0.995455	0	0
	Rs.53506.1	CTGGCCCCGGAGATTTATCCGCTGCCATTGAGAACACAACCTTCCTCACCTCCTCATTAGTCACTCCACCAATTAACATGCTTCTATCTCCTTCTGAGCATTCAAAGCTGAGTAGAGTTTTCAAGTCCTCTAAATCCACTCCTTCATAGTCTTCTGGAGATTGAGTCAAGAAGTTGTAGAAATGATCTACTGCTTCCTTTTTGATATCTTCCTGCGTCTCTGCAATAGTACCATCCGTTCTTCTAATCTCACGAATTGAGTTTCTAACCTCTCTTACTT	R9	3524285	3524563	.	279	Rs.53506	1	Rs453470.1	6030	-0.989192	0	0	0	0	0	10.539	0	0	0	0	9.8067	0	0	0	0	0	0
	Rs.53509.1	ACTTACAAGTTTGTGTAGATAGTCTGATATGCATCGGTCGTTAGAATTTCTTTAGCGACCCAATATAATACCATTGGTTGGAACTTAGAACCAACAATATAGATGGTAATAGAGTATTATAATAACATTTGTCTTTTCCTCTCAGTAGGAAGGAATTGAGATCATAAATCATTGTTGTGGCCCTTATGGGTGCTGCGTATAGAATCTATTTGCTCCCCCTTCGCATTTTACTCCATAAATTACTGACAAC	R9	3536754	3537003	.	250	Rs.53509	1	Rs453470.1	-3811	-1.48684	0	0	0	0	0	0	0	0	0	0	8.4694	0	0	0	0	0	0
	Rs.5351.1	ACTTTTCAAAAATACATTTTACAAAGATTTTAAAAAGATTTTGTTGGAAAGCAATATCCATTTCTGTTTAATTATATAACATGTATGAAAAATTAACTTATCTTAAAATTTTATATATACAATGATCTATTATATAAACTGAATAAACAAAACAAATTACTAAAAGAAATCTAGCACTCTGAATTACGGGTCGGGATTATAGTAAATTAAATACAAAATAATTCTGAAGTATGCAATTTCTAACAAATCTAACATTTTAATTAAAATTACTATATTGAACTAAAAAGGATAAAATTATCTTAAATTGATAAGTTAGTATATTTTATTTTCATAAATATAAAACATTTATTCTAAAAATATAATATGTTGGTAGAATGGTTTAACATTAATAAACTATATAATACATGCATAAAAAATTAGCTTTTCTTAAACTTTTATATATACAATAATTTATTATATAAACTGAATAAACAAAACAAATTTCTCAAGAAAATCTAGCACTTTGAATTACAGGTCGGGATCATAATAAATTAAATATAAAATAAATACATAATAAGAAGCAATATCTTATATATTAAAACAGAAGTCACAACTTCATTTCATGTGTGAATTTTTTAAAAAATGGACCTAGCTATTCCTAGAAACTCATGTTACATTAATTAACTAATCAAATAATTATTATAGCCTCATTCCTAGACACTATAGTTACAACAATACTCCTAAATTTTCGGCAGCTATTACCAGATGAAATTATTTCAAATTAAATGAGCATTCCATACGAGTTTAATGTGCAAATTATTATATGTACTTAACCAACTATAACCAGAATAAATTACTCCAAATTAAATGAAGTTGATTCATTCATGGAGATAGATAGAAAAGCAACTATAGAGTTGATCTTTACGGATGAAAGAGTGATATGATTTATAATTGCTACTAGATCTTGATCTGCGGGGTATTATGTAAATATTTCGAATATAATAATTTTAAATTTTACATGTTGTAATTAATCAATTG	R2	3981569	3982585	.	1017	Rs.5351	1	Rs099220.1	-1608	-1.43634	0	0	0	0	0	0	0	0	2.01818	0	5.3491	0.78495	12.7937	2.15047	0	46.0848	36.047
	Rs.53512.1	AAAAATGATGCAACACTTCCTTACTCTCCTGCAACTCTCTAAGGAATAAACTGTTTTAAGCTCGAATGTGTGTTCACTACTTCGAATGAAAATCTCCTTTCCTTTCAACATTAGCTGCCTCGAGATTCTGGAGGTGGACATTGCTAAAAGGCACTGTCACATTAATATTCACAGAAACTAGTAGACCAAATTAAAAATAACAGCAGCAATCATCTGGTATTTCATGATCGTCTAAAACTAATGTTAAAGTAAGCGAAACCTTTAACCACTAGTCCACTATAGTACTGGTTCATCTACAGTTCCCTTGGCCTCCAAAACGATTTTTTTTTTTAATCGCTACGATCACAAAATCCAGTGAGGTTTACCATCTTATAATTGAATTTATGGATGCGCTTTGTTGTAGTTTATTGGCCAAACACAATTAGATCTCAACGCGGTCAATGATCAGGTTTAGACAAATAAAATCAGAAGTCTAGGATCAGAAACCGATAACACATTGGAAGCAAAGTGAGATAAGACTTACTTGCTCTCCTTTTCCAAGAAACCAGACTTGATGTACTACTGAGAAATTAAAATACAGGAACAAACTT	R9	3562350	3562939	.	590	Rs.53512	1	Rs453430.1	943	-1.20596	0	0	0	0	0	3.79406	5.54039	0	0	0	0	0	0	2.86729	0	0	0
	Rs.53514.1	GGCCAGGATAAACGAAGGAAAGTTTTTTTTTTGTGCAACAACAAAGGCAAGTTTATAGGACAGTAATAACACGCGTCATGTTATTAGCGGTTTCCCCGCACTCACCAGCCGGCATTTACGCGTCAGCGTTTTGCATTGTTATTGTTATTTCGAGGTCGATTTCGTCACAGTATGGGTGCACAATAGTATAAAACTAATACCATCACTATTAAAATAGCTATAGGAAAAAATGCTTCAAGAGTTGCTGGACCCTTTT	R9	3568094	3568349	.	256	Rs.53514	1	Rs453430.1	-998	-1.47986	0	0	0	0	0	0	1.27557	0	0	0	0	0	0	0	0	0	0
	Rs.53516.1	TTGGATCACGAATAATCCACATGTGAACAAACCAAGAGTTACGAGAACGTAGTGGCAGGTGTTAGGCTGTGAATTGTTCAATTTATTGTGTGGTATAAATGAAATTTGGTCGCTGTTGGTTCGTAGGTGGCTTGGCTCACCAAAACACACTCAATCATGCACTATAACCGGCACTGAAATTAAATTAAAACAGTAACAAAGTATTACAATAATGTATAAAT	R9	3576704	3576924	.	221	Rs.53516	1	Rs453410.1	964	-1.52534	0	11.5328	0	0	0	0	0	0	0	0	0	0	0	0	0	0	0
	Rs.53526.1	ATCTATAAGAAAAATAATATATTACATATAAATTTTCATAACATATATATCAAAATACCTTAATTTAACATATAAATTGGTTTTCTTTTAATATTTGGATAAAGAATCAATAGATATTTAACTATTTTGGTGTTTTCAGTATACTTTAGCTATTTTAAACATTTACTTTTGACTATTTGCATATATTTTCCGAGTATTTTGGAAAACTTAAAGGTATCTTATATATTTTTAATATTTTTAATATACATTATATATAAAAATAATGTATATATTTAAGTATATAAATTTATTTCGGATACATTCGGGTACCCAAAATATTTCGGTTTGGATCGGGTTCGGTTTCGGTTCTTTAAATACCGAAATTTTGAACCCGTTCGGATATTTAATCAATTTCGGTTCGGGTTCGATGCTACTTTTTCGGATCGGATTCGGTTCGGTTTTTCGGATTTGGATTTTTTGCCCAGACCTAATC	R9	3627850	3628321	.	472	Rs.53526	1	Rs453320.1	-638	-1.32133	0	0	0.535575	0	0	0	0	0	1.00909	0	0	0	2.60672	0	0	0	0.558875
	Rs.53527.1	AAAAATACTCAAAAGTACCGAAAATAACTACTATGGTTAACTTATAATATTAATTTAAAAATATTAAAATAATTATAAATATAATTAAAACATATATTTTAAGATATATATTCACATTTCGGATATCTTCGGATATTCATTCGGTTCTCGGTTCGAGGCGGATTTGGGACCGGTTCTTTGGATACAGCAATTTAGAACTCATTCGAATATCTACCCCGGGTCTAATCGGGTTCGGGATCCTGATTTTCGGGTCGGTTTCGGATTGTTTCTTCGGATCCGAATATTTTACTCAGACCTATACTCATTTAAAATGAAACACGATAAAAAAAAGATAAAAAGTTTAAGTCTTTTATAAAAAAACAAATATATGAAAATATGACATTTACTAAATATTTGTCAATTTAGAAAAAATAAAGGAAAATAAACCCGCGCTTTGAAAGCGCGGGTCAAAATCTAGTATATACTTAAATGCTAGTCTGCATAAACAAAGTGAGCTGTAACCACC	R9	3628343	3628847	.	505	Rs.53527	1	Rs453320.1	-1131	-1.39327	0	0	0	0	0	0	0	0	0	0	5.79485	0	0	0	0	0.935485	0
	Rs.53534.1	GGTTGTCTTTATTCAAACAGTTGTCGGTTTCGATTGAAAAACAAAACGGTGGACCAATAATTTATCTAATCTGGTGTGGAGCCGGTTCGGTTTAATTGGATAATTCCCTTTACCGAATTCATTCATTATATTTATTGGTTCACTATCGACAATTCTACATCCCCCTTCCTACACTGGTCCTAAGCTAAATGTAATGAACATCCAGCTATACACCTAATTTTTATATAGAAACCAAAAGATATGAAAGTCTTTTATGTAATAATTTATGGACAATTTTCTTTTTTTTTTGTATTTTAGGAGATCTAAATGTATAGGGACCACCGGCCTATAAATTCCAAGTTTTCTGAATACTTTTCTTAAGAGAATAAGATAGCTTCAAATGTCCTTTAGTGTTTGTATGAAGACATTCCAGAAAATAAGTTTTTAAAAATGTCAAATGGATAAACTAACGGTAGAGGACGTTGGACTAAAGAAATGGTTTGGTATGTTACCAATAAAGTTCTAGAAATTAAAAGGAAAAGAAAACAATTACAAGGTCTCTTGCCATTGTCAAAACTTTGTAGTCAATAAAAATACAAAAGGACATGGGAAGTGGTTGGATAATCAAT	R9	3643962	3644569	.	608	Rs.53534	1	Rs453290.1	3271	-1.26505	0	0	0	3.30528	0	0	0	2.15529	5.04545	0	0	0	2.60672	14.0755	0	0	0
	Rs.53539.1	CTCTCTCGTTTGGTAGGGTTGCCTTATGCCTTAATGATTACGACGTACGCCTCGTTGCAACTTTTATTATTTAATTTTGCCACCTTTATCTGTCGACCATTTTTTTCAACCATCGATTAATACAGTTGTCGGTATATATATTCTGAAAATGATAGAATTATAAATGTCTGAAACCCTCAGACATCTTTTTTAAAAAATTGCGTTTCTGGTTTAAATATTTCCTGATAAGTGATAAATCGTATATAATTAACAAGAAGTACGTAGTACGTATGTTGTTTATGAGTAAATGTGGACATATATAAGCCTTCTCCTGCTACTTAGGCTGCGAACTAATCAGTGTCTTTATTTTTGTTTAGTCTGAGATCTTAGAGAACAATTATTCAAAATACTTTTTGTGATGATACATGTGACTCTAAAAGAAAAAAATGATTTAAATTACGTCGTTAATTTTTTCCTACAGTGTAATACGAAAAACATCTCTAATTATTCATATTTTATTGCATAACCTCTAGAATACTAGTATTGACAAATATACGACCGGAGTCAATGCTTATCATATAACATTAGTTTGATAAATCAAACTACAAAACTTAATAACTCCGTGACTAG	R9	3652450	3653058	.	609	Rs.53539	1	Rs453260.1	579	-1.24601	0	0	0	0	0	0	0	0	0	12.7532	0	3.92474	0	0.716825	2.32273	10.6687	3.69989
	Rs.53553.1	GCCGAACAATACTTCATCTTAGCAGCTACTTCCGATTGTTGGAACACCAATGCCGTGAGGATTAGGGCTAGCAAGAAAAAGATCGATTTAGATGGGTTAGTATTCATTTTTGGAGGGTTAAATAATGACTAGCTAGTATAAAGAGGACTAGCTAGTATCAGGAGTTCAGATATTTTGTTTCGGTGAATAAATGAGAAAAGTTTACTTTATATATAGAAGATAGATGAAGATAGTATGGCTATAAAAAGAATTCAATGATAACCATTGACTTATTGACTGCTGAAGATAGGGATGTAAAAAA	R9	3724975	3725275	.	301	Rs.53553	1	Rs451000.1	646	-1.16941	0	0	0	0	0	0	1.91336	0	0	0	0	0	0	0	0	2.80646	0
	Rs.53560.1	ATTCAACTCGCAAACTCATTTCTTTTCCTTTAAACAAAACTTCAAACCTAACTCTCATCTTATGACAAATCAGACTAAGCCCATCATTTACTCTAATTATTTGATTGAGTTTATTAACGCTTCTAAACTAGGAAGTAAGTGAGTGTTTTAGATGAATTACGCAGATCATTTTTTACACGAGATCAGACCCGACCAACACAAGCAAGGGAATCATGGACCTAGAGTCTTGCAAAGGTTTTTATTTTAGTGACCAAAATATAACTGAAAACTTTGGTAACTATGCTGAAACTGTTTGTTAAAAAAATAATATTTTTACTAAAATATGTATTTTTGTATATTTCTATATTTTTACTAAAATAACAATTTATAAAAGCTCAAAAAGATTTTGGCTTTTGAACCTTTCAGTGGCAAGGCAGCGTGTGGAAACTTTTTTTTAAACTCTTTTTAACTCTTTTGAACTCTTTTTTTGTAACACGAAACTTTCTAATATAATACAGATAAAATTATCGACTATAAAATTATTTGTACAGAATTTTCATATATTACAATATCTATAATTAACTACCGGT	R9	3803032	3803600	.	569	Rs.53560	1	Rs451110.1	-653	-1.21966	0	14.17	0	0	0	8.90325	0	0	11.1	0	0	7.06455	0	0	0	9.30123	0
	Rs.53561.1	CTAACGTGTACCCTTTATTTTATATTGTTTGCTCCTTCTTGTAACTTTTTTTTGTCAAGCTCCTTCTTGTAACTTAGGGTTCTTAAGGGGTGGATCCCGCGGTTCTTATAAAAACCTTGTTTTATGAGTCTTCTGTAAAGGGCGACTTTAATTTGGTTCTTTCACTGTTCGTAGATTCCACTGGTACGTGATGACCGGTGATTGGTTTACTTTTTATTTTTTTTATCAGACCAAAAAATTTTTTACTTAAAAATTTGTGCAGAGGTAAGGGC	R9	3804194	3804465	.	272	Rs.53561	1	Rs451110.1	-1815	-1.17077	0	0	0	0	0	0	0	0	0	0	0	0	0	0	0	0	0
	Rs.53562.1	NNNNNAACTTTTTTATTTGTCTGTATGAGTGGTAATAGAAAAAAAGGTAGAATGATGAGTGTATGTGTGTGTAGTGTAGTGAGTAGTAAGGTGAGATATTGCTATTAAAAAAAGCCAAAGGGCAAGCTGTCAGTCTCTTGGATGTTTGTGGCATATAGCTTGGAATGATTTCAACAAAGATGCCAGCTCCAATGTACATAATGGTTTTGTTTTATTGGACTTTTCAGAACATTTAGGAACTTTCCGGGTGAATTTTGGATCACTGTTTATAGGTGGGGTAAGTAACCTCTTCATTTGTTTTCTTTTGGATTGTAACTTGGTAGCAATTACTCATGTAACTCGCTTTGCAAACGAGTCCTTTTTTTCAAAAAAAAAAA	R9	3805939	3809264	-	377	Rs.53562	2	Rs451110.1	-3560	-1.00442	0	0	6.9625	4.96631	12.2194	0.200072	6.76604	5.92705	24.2181	0	33.1094	9.41935	9.558	29.6382	16.9629	28.6679	0.558875
	Rs.53574.1	TATCAAAGTCTCAATACTCTTTCAATGCAAATTTCAAAATTGACATATTTATGTATTTTTAAATGGTACATAGTTTAATTTAAAAATATTAATATATATAATTATTTAATATGAATATCTATTAAATAAAAATTCATGCTAATACAATTTTATGATCATTTTTATCTTGTTATAACAAAACAATTAAGCCATCGATCAAAAAAAATTCAAAAGATTTTTAAAATTTTGTAATTTACAGTCGTTTTAAAAAAAATTCAAAATAAAACATATAAGAAAAAAAAAAATTATATGGTTAATGTGATTGTTTAGTTTATATTAATAATATAAAATTAAACAAAAATGAGGAATGATGCAAAAATTGTTATCAAATCTTTAATTTCATA	R9	4348097	4348479	.	383	Rs.53574	1	Rs454390.1	-3366	-1.23424	0	0	0	0	0	0	1.17572	0	0	0	6.208	0	0	0	0	0	0
	Rs.53575.1	ATATTTTGTGTGTATATTCAGATGCTATTTAAATGTAAATTAAAACTTACAAATGTATGTTATATATTTCTAAGTGGAGTGACTAAAGTATTGAAATATCTTTACTTACCTGATTTATGGGAACATGTTAAAAGTCAGTGTGCTTTGTGATACATGTTAGATGTCCAATATGTAGATATATGTTTGAGATACATGTTACATATCCAATATGTTGTAAAGTTGTGTGTCTTCATTAGTGTACATGTGTACATTAAAAATTGATGACATACATGTGTCCAACAAATATGGTAGTGTACATGTGTACAACACTGGAAACTTGTATATATAGTGGTAGATTTTGATTTTTTAGCATTGTATACATATACCATCATGTACCAATATACACGAAAATATAAATATATATGTTCGTGTAATTATGAAAGATATGATCTTCACAATTCAAAAATATGAAATCAATTTAAAAGAGTATATTTGCAAATCAAAAATCTATGGATCAGAAATGAATATATTTAAATTTCTAGGGACCAAATGTGCAATAAAGATAAAATTGGCCATTGTTGCC	R9	4298825	4299386	.	562	Rs.53575	1	Rs454410.1	-7421	-1.12489	0	0	0	0	0	0	0	0	0	0	0	1.5699	0	0	0	0	2.01812
	Rs.53583.1	CTGTATTTCAATCACCACTGGTTTACAAAACAAAGAAGACAAACTACGTGGACTTGCCCATGTATTTGTTATTTTAGTTTCATTTACGTAGGCCTGGCCCAATTTCATTGTCATGTATGTTCAATCGTTTCTTTTCAAAATTATTTAATAAAAACATTATATAAAATAATATTCAATGTGCTGTACAGTGTTATTTTATAAATAACTTTGATTCACTAATAATCTGTT	R9	3867375	3867602	.	228	Rs.53583	1	Rs450930.1	-4159	-1.26006	0	0	0	2.16534	0	0	0	0	0	0	0	0	0	0	0	0	0
	Rs.53591.2	GTGGAAGCCATGAAGAGTGGGAATATGAGGAAGCTCATCAACGAACATCTCCAGCTTCTCTATATTGAACAGTCGTTCCTCTGGCTTCGTGCCTTCTGCGTCTCCGGCTACGAGCCATGTCATTGTTACGATTAGCAGCAACATCATTCTGGTCATCGTTTTCCGGCAAAGCACAAACCCCATGTCTTTTTCTTTTCTTCACTAGTTGTGTAGATATGTTGGAAGAATAGTCTAAAAGTTAAGTTAGAAAAAAAAAAAGAATAGTCTAAAAGTTGAGAAGAGAAATTGAACAAGTCCATTGGGG	R9	3959343	3959646	+	304	Rs.53591	1	Rs454260.1	5440	-1.06541	0	0	0	0	0	0.271972	3.30294	19.3129	0	0	0	0	0.0169526	0	0	0	0
	Rs.53597.1	CTACATAGGAATCAGTAAACATTCTTAGATCAGTTCTCATTTAATTTTCACATTCGTTCATTTATAATCCATCCATACATAAACAATCAATTGCTTAGATCTCTGCATACAGATTGTGGTAGACAGGATAATAAAAGAATTGAATATCAAGACACTTTCTAGCTTTCTACTACGGGAGGATATAATAACATGTTATGGGCAATTTTTTGTCACGGAGCAATAAAGATGCATCTCGAAATTTTAAAAAGATTTCACACAATTCGGGTCACATGATCCTCTCACATGCTTCTTCATGCATGTTGAACCATCTTGACTCAACCAGATCACCCATTCTAAAGGGCATGTTAACCTAAATAACAACCAGACATATATGAGTATATATAAAGGATTTTACTTTATTACAAGAGAAGTCTAATGCACTATATTAAGAAAGGATGAACTTATAATATACGATATATGTAAACTTCTTTCGGTTTTATATATTAAAGATAAAAGTAGAGACGTGCGTCAAATACCAAAC	R9	3978666	3979185	.	520	Rs.53597	1	Rs454230.1	1250	-1.22905	0	0	0	0	0	1.68624	0	5.3882	21.1909	0	0	0.76629	0	0	0	0	0
	Rs.53598.1	GCTATTTCTGTATTCGGATTAGGTTCGAGTATTTTTAATTCGGGTTCGGTTATTTCGGATCGGATTCAGATATTTAGATTTTGAAAGAAAAAAAGAAATTTTTAATTTTTTAAGTTTTTGTATTTACAAATTTAACTTTCGATTAACTGATTTTTTTTGTTTTTAAATAAATTAAATGATTAATAGATTTGGAAGTAACATTTGAAAAATAAATAGACATTAATTTGGCTATTATTTTTAGAATTTGGATATGA	R9	3985951	3986204	.	254	Rs.53598	1	Rs454220.1	1689	-1.17314	0	49.5951	0	0	0	0	0	0	0	0	0	0	0	0	0	0	0
	Rs.5360.1	CCCCATAGTTTGTTTAGTTCCATGATCTTATTTGCTACTAGTTTCATGAACTTATTTGCTATTTGTTTAGTTCTAGTTATCCAAGTCTTATGGATATGGCTGGCCTGTAATAGAAACTAAACATTTAGAAGGCATTTGTGAATTGTGTTTTTTTTGCTTCTGCAGTTTTTAATAAAAATGAACCATTTAACCCTAAAGAAAAGACCTCTAAACTTTTGTTATTTTATTT	R2	4206026	4206254	.	229	Rs.5360	1	Rs098980.1	-1087	-1.00733	0	0	0	1.9332	0	0	0	0	0	0	0	0	0	0	0	0	0
	Rs.53607.1	GTTTTATTACCGTCTTCCTATTCTTCTACACTACAATTTACGTTTACAAGGAAGGTGAGTAAGCGTGATCGTGCTCGACCCGCACATCCGTAAAACAAACTCAAGGACGACCAAGCTTATTATTCCTCTACATTACAATTTACGTTTGCAAGAAAAATGAGAAAGTTATTTTTTATTTAACTTAGTTTATAACAAGTCATTACATTTTTAATTTACAGATCAAAA	R9	4060388	4060612	.	225	Rs.53607	1	Rs543910.1	-9226	-1.37616	0	30.9165	0	0	0	0	0	0	0	0	0	0	0	0	0	0	0
	Rs.53610.1	TGCGGTGCTGAGAGATTTTGCGGATGGGACAGATGATTTAAATTCATGGGTCTTTGGGTGTAAAGATGTTGTATGTGTCAACTTTTCACTTGGTGGTTCTCTTCCTACGATCTATGTCATCTCCTCCCCGGCATGTCTCTCCGAGACTCTACAGGGCTTCGACCAAATTTTGGGATTTGGTTTGTATGCAGAATCTTCCATTGTGAAGC	R9	4119739	4119947	.	209	Rs.53610	1	Rs454700.1	-7711	-0.643736	0	0	0	0	0	0	0	0	0	0	0	0	0	0	0	0	0
	Rs.53613.1	TTTAGAATCATAACAACAAAGAGAATAGTCACATAACAACTTTCAAAATTTATATAAAAATATAGAAATGCCAAATAACATATATGAGGGAATTTAGTAAAAGTGACAAATTTAAATGGAAAAACTTGGAAAAAATAAAATTTAAAATTGCCATTCTATAAAAATAGAGGTGTCTAATGGTATAACTCAAATTGGAATAGACATAAAGTTTTAAAATATGCAAATTACCAAAATATATACAAAGTAATTATTTACCTTTTGGTTTGAATCAATTTTAAATAGTTATAGTTGGAATTTAGTATTACATTGATTCTATTGATATTTTATTCAAAATATTTATTTTATT	R9	4139886	4140231	.	346	Rs.53613	1	Rs454690.1	-1538	-1.1067	0	0	4.82019	0	0	0	2.55116	1.61646	0	0	0	0	0	0	0	0	0
	Rs.53623.1	ATATTTTCATCGAGCACTAACAAAATATGATGTTCAAAGAGTTTAGAACCTCTGTTCTCTTGGTTTCTCAAGATAATGAAAATTTTATAACGCTAATTCCACTAATCTAGTCATTATATGAAATTTTAGTAAACTAAATATTAAAAAATTAGAATGATTCCTATATACCATGAAATATATTTTAGAATACATTAATTCAAATGTAGAATTTGGTTTGAAATTTTTACACTAACGTGAAGAGTATAAACTTCAGTATATAGAGCATTTACCGAAAGCCCTTTATTTTAGAAGGGGTTAACCCACGGATTTTAGAAATATTTCAAAAATTTGATAATCTGGTTTTAGTATATAGTTTCATCGAGCAATAACATA	R9	4170100	4170471	.	372	Rs.53623	1	Rs454640.1	-8269	-1.19172	0	0	0	0	1.11619	0	0	0	0	0	0	0	0	0	0	0	0
	Rs.53624.1	ATACCATGAAATATATTTTAGAATACATTAATTCAAATGTAGAATTTGGTTTGGAATTTTTACACTAATGTGAAGAGTATAAACTTCAGTATATAGAGCATTTACCGAAAGCCCATTATTTTAGAAGGGGTTAACCCACGGATTTTAGAAATATTTCAAAAATTTGATAATCTGGTTTTAGTGTATAGTTTCATCGAGCAATAAAATA	R9	4191035	4191242	.	208	Rs.53624	1	Rs454630.1	-9842	-1.07559	0	0	0	0.74954	0	0	0	0	0	0	0	0	0	0	0	0	0
	Rs.53634.1	TATTACAATTTAAATCCAATTAGATTACATATCGGTCATCCATCAGTTCAATCGGTTAGTCTCGAGGTTTAGTGATTTTTTTAATATGAATATTTTAAAAACCAAAATTGAATTGTCAGATCTCCGGATTAACGGATATAATCACAATCGGGTTGAATTTAAAAACACTGATTTAAATGCAAAAATATTTTAAATACACACTCTTTAAAAATTACCAAAATATTTGTTAAGTTATTAGTGAATTTTTTTATAGTAAAATATTCCGCGCTTCGAAAGCGCGGGTCAAAATCTAGTA	R9	4389123	4389417	.	295	Rs.53634	1	Rs454300.1	-2000	-1.05384	0	0	0	0.092057	0	0.200072	0	0	0	0	0	0	0	0	2.98637	0	0
	Rs.53639.1	AAAAGCAAGCATTTTTGGCGCCATGGCGCTAAGCGCCTTGTGGCGAGGACCTCATCGCCAAGGGACCCCATTGCCAGGCGTTTTACATAAAACCCTCGCTTTACGTCGCTTTTCCTCGCTTTTGTTATTTTGCTAAAGCGGTAAAAACGCCGCTTTGTTGTACCTGTACCAAAAAATAAGATTTCATTCACCTTATAGGCATGTA	R9	4418849	4419053	.	205	Rs.53639	1	Rs542080.1	537	-1.38975	0	0	0	0	0	0	0	0	0	0	0	7.8495	0	0	0	0	0
	Rs.5365.1	GCATTATTAAAGTAATGCATAAACGTAATGTCGATTCGGTTACTACGGTTAGAACCGTGTGAAAATCTAGTTAATATCATTGCGCAGTTTTGATGGAGCCCAAACCTTCCTAAAAGAAGGACACACTATTTTAAGAACAAAACTTGGGTCTCAAATTCACCTCAATTATTAGCACCAATCAAAGTGCCATGTAAGATTAATAAAAAAAAAAA	R2	4232986	4233197	.	212	Rs.5365	1	Rs098950.1	5433	-0.568128	0	0	0	0	0	0	0	0	0	0	0	0	0	0	0	0	0
	Rs.53652.1	CTAGAAGGATCAATAATAAGTTAAATTCATTAAACCGATAATACATGTATTCTACAAAAACTCACATGTGTCGTGTGAGTCACCCACCTGATACTGTGCTTGCTCCGCCACTATGGATGTTTTAGGAAGGAAACCAACATATAATTGAAATAATATTAAGAAAGCTATGTTAATAATGCATATTTTATAATGCATATATTTTACAAACATCTTAAACGTCCATCACGAAGCAAAGTAAAAACATAACATTTTTTTGGAAACAAAAACATTTTTTTCAAGTTTTTTTAACAAAAACTATATAAATGAAAACGTAGCTGAAACA	R9	4623521	4623842	.	322	Rs.53652	1	Rs455100.1	-10724	-1.38588	0	0	0	0	0	0	0	0	0	0	0	0	0	0	0	0	0
	Rs.53668.1	GTTTCTTAAATTTGAACACAGTAAGCTATATATATTTTGATAGATAAAAAATCATATAAAATAATTTTATGTTTAATTTTATTTTTAAATACATAAATAATAATTTATTATGTTGATTTTTAATTAAAAGGATACAAACTAACAAGTATTCTAAAAGGATTATGTCCGCAGGTGCGGACAAACCACCTAGTTTCTAGATATTACTAATGTAAGAGTTTTATTTT	R9	4538852	4539075	.	224	Rs.53668	1	Rs455140.1	-5706	-1.23852	0	0	0	0	0	0	0	0	0	0	0	0	3.47563	0	0	0	0
	Rs.53681.1	AGAGAAACAGAGACAAAAAGGTTCTAAACTCTTTGACCATCATCTTATGTCAGTGTTAGATGAAACTATATATTAAAACCAGATTTTCATATTTTTGAATTTTTTTCAAAATCCGTGGGTTAACGCCTTTTAAAATAATGAGTTTTCGGTAAATCCTTTATATACTGAAGTTTATACTCTTCACTTTAGTTTAAAAAATTCAAACCACA	R9	5088127	5088335	.	209	Rs.53681	1	Rs450890.1	-5685	-1.37139	0	0	0	0	0	0	0	0	0	0	0	0	0	0	4.31363	0	0
	Rs.53682.1	TGTCTATCTTGTGTTTAACCTTCTTTTGTTTTTCATTGTCATATTATCTATTTATATGAATACATTCATAACGAATTATTCTAAAATATTTGAACTTTTGAATTAAACTCACTTTTAAACGGGTGGACTGATCCACACACACACACACACACATATATATATATATATATTAATTATTTTACACATTATGTCTGATCTTGTTCAAATGCAAGATTTCTAATGTCAAACCTATAAATATGTGTCGAATATATGGACAGATGGGGAGGCAAAACTACTGAGAGAGAGGAGCGA	R9	5089347	5089637	.	291	Rs.53682	1	Rs450890.1	-4383	-1.31941	0	0	0	0	0	0	0	0	0	0	0	0	7.82015	0	0	0	0
	Rs.5369.1	TTCATTTTCATCCCACAAATTTCACATTTTCGAGTTTCTTCATTAGTAAATCGTCAAAGATGCTTCCTTTTGCTCGGTTTATGAGTTTGGACGGTTGAAAGGGTCGGAATCGAGGTTCACACCGGAAAAAGGTAACTGTTTACATGGTTTTCACCACTTTTTCAGTCTGTGTCGCGATGGTAGACTGCTTTATATGTCTACACCAATGTGTAGACGTACGATTCCGTCTATTTGTCAACGAACAAGTCAGTTTCGCAATTGACTTTTTTAACTTTTTTTTGGAACGCAGACTTCCCCAGCAGTCTACATCCTTACCTTTGACTACAAAAACAAAAATCTACGTAGACCTACCAAGACGGC	R2	4245027	4245386	.	360	Rs.5369	1	Rs098940.1	-3669	-1.39341	0	0	0	0	0	0	0	0	0	0	0	0	0	0	0	0	0
	Rs.53694.2	ACTTACCTTCAAAAGCAGAAAAGAAGAAGCTCTGGTAACAGATGAAATCAAGATTATATTTTCTCGGGAAATAAAAACCAAAGAATCTTATTTCTGTCTCGAGAAAATTATATGACAATTACTGGATGCTGGGAGAGCAAATGAAAAAAGAAAAGGAATCTACTTGTCGTCTTTAAGACAAACAGTCTGAGACAGAGAGAGATTTGATAGGAATGTAATAGTATTA	R9	5175457	5175682	-	226	Rs.53694	1	Rs456160.1	-6519	-1.18331	0	0	0	0	0	0	1.92575	1.49578	0	0	0	0	0	0	0	2.76457	0
	Rs.537.1	TTTGTTCTTTTATAGCTCAATGAGTTTTAGGTACGCGCATACTTAATTATGGCTACACATTTACGCATTGTATTTTTGTTTGTTTTCTTTAGCCAATAACTCAGTAAGAGTTTAGGTACTGTCCTTTTGACCGTATACACGATATCATGGTATCCCCATACTGTCAAGACGTGACATTTATATACACACTGTAGTTCGCTGTTTTTGATGTAGATAAGATATTTAGAACAATTTAAGAAGACATTGATCTTAGGC	R1	2553589	2553843	.	255	Rs.537	1	Rs004970.1	-950	-1.32816	0	0	0	0	0	0	0	0	0	0	0	4.70969	0	0	0	0	0
	Rs.5370.1	TTTTGAAGTTAGACCTTATTCGAAGTCTACGAAACATGTAGACTACATATGAAATCTACCTTCGAAAGTCAAAACTTGGGTGAATTCTGGTCAAACTAACCTTTTCAATGTGGTAGACTAAAACGGAAGTCTAAATGTATAAAGTCAAAACTTGGATGAGTTTCTGGTCAAATAAAAAAAGTAACCCGTAAAATTTTCAATTGCAAAAACTAACCCAAAAAGTAGACTGACAGGGACGTCTACATTGTTGTAGACTGACAGGGACGTCTACATTGTTGTAGACTGACACGAACGTCTACACTGTCGTAGACTGATTGAAAAGTCTACGTAGGAAAAAAAA	R2	4245790	4246129	.	340	Rs.5370	1	Rs098940.1	-4432	-1.30507	0	0	0	0	0	0	0	4.31057	0	0	0	0	0	0	0	0	0
	Rs.53700.1	CTCGTAATAAATAAATAAAGAGATAATAAATGGCTCTTTTACTTTGGGAAATGAAATAATTTATATCTCATGTCCCGCGTGATCATAATGTTTACTAGATATGCTTTAGGGTACATGTAAATATGGTTAATTGTGAAAGGACCACTTACTATTTATTTATTAGTTTTTCGTCCCTAACTCTTGTAAGGGATGAAAACGTCCGCTTGTGATTTTAATGCAGAGTAAGAGTACTACTGCTATTTGTTTGGGATCCATGTGTTGGTTCTTGTATTCTCAATATGTAACTGGGACTACAAAAAGTAAGTCATATATCGAAAATGGAAAACTAAGTTAGTAGATTCTAGAAATGGAAGAATGGAAAACAAAAACATTCTTGAAGTGGAAACATATGATACAGCATGGTGAATATATAGCCCTTTTTTGAAAAA	R9	5190143	5190570	.	428	Rs.53700	1	Rs456150.1	-14337	-1.22713	0	0	0	0	0	0	0	1.61646	0	0	0	0	2.60672	0	0	0	0
	Rs.53716.1	ATTTGATATTTAGCTTTTTGTCCAAAGTGTGTTGTCGTTTCCAGACAACGAAAGCTTTCAAATTTGTGTGAACTGTCCTTAGGTCTTTACTTAGTCTTTAGCCGCCTCTTAGCTCGTAAATTCACACGCTTTGTTAGAATAAACTAACAACTTTCATTTTGGGGATAATGTTTCAGTTTGTATCTACAAGTTAATAGACTTACTATTAGAACCAACTTTCTTGAGTATAGTAGTTTAAGGGAAGTGGAA	R9	5275703	5275951	.	249	Rs.53716	1	Rs456060.1	-1163	-1.42275	0	0	0	0	0	0	0	0	0	0	4.90334	0	0	0	0	0	0
	Rs.53717.1	AGTAATTCGAAACGGAGGAAGTAAATATTTTAATTCTATGTCTATAGGCATGGCTAGACAAAAATACTTAGTACTTGCTCCGTACCCACTATTTGCATCGTACTCGTTTTAAAAAAACAAGTACTTGTTGTTATCAAGTCAAGTACCAAGTCACAAAATATATTACTTGCAAAAACAAGACAAATAGCAAGTAGGAGAGAAAAG	R9	5276642	5276845	.	204	Rs.53717	1	Rs456060.1	-2102	-1.29631	0	0	0	0	0	0	0.58786	0	0	0	0	0	2.68534	0	0	0	0
	Rs.5373.1	TTGCTCCATTTGTTAAATTTCTCCTCATCCATCCGTAATGGCTCTCATGCTCTGAAACACTCCATCCGTTAACATATGCCATGCTCCATTTGTTAATATTACCCTCCGTTAACCTCACGTGAGTCACGACTCACATTGTTTTGTTCGTGTAATCAAAGTTTCTTTCTGTCCCGATAAACACATAATGTCAATGCAAATTAGGAAAGTAGTGCTCGTTTTTTTGTGAGAAACTCTACTTGCTTGACACGTCATCCCTTTCTTCTCAAACTCTCCTCAACCTTCCAT	R2	4264884	4265168	.	285	Rs.5373	1	Rs098920.1	-7461	-1.44233	0	0	0	0	0	0	0	0	0	0	0	0	0	3.58412	0	0	0
	Rs.53733.1	ATCTAATCTATTAATTTAGGGATTATCTACTATTTGAAGTTCTCATTTAAATTTTGGACTCTTTCATAGTTGTTGCTAGAATATATCATGCCTCCTATACAATGCAACCTACCAACTTAAATTAAACCAAATCTTAACCAACATAGATTAGTTAAACCTAACCAGTAACACTTTTATAATATTTTGGTTAATCTCTTAATATAATTAGATCATATAAAACTGAACCACTCTTAAATCAACGAGTTTCATATCATTCCAGACATAAGAGAAAAAATATCCGACTCATTTACAACGTAAACATACAAAGACCGTGTATACTTATGCTCATTGATCTTCCAAAAACCAAATAATGTGGCATAGACCAACATAGGCTCATGTTCGTATCACTAACTTTACTTCCATATATTTATTCTTCACCTACATCATATCACAACATACACAGTTATGCA	R9	4679321	4679769	.	449	Rs.53733	1	Rs455030.1	7023	-1.39569	0	0	0	0	0	0	5.49046	0	0	0	0	0	0	0	0	0	0
	Rs.53734.1	GTATAAAGGATGATATAGGAAGTATTTATGTTTTCTGGAGAAGTTTAAGAAGAAAAATAAGATGTGGGAAAAGTAACATGTGATCCAATACCTCTCCTTATATCTCTCATTAGAGATTTAATTCATGGTATTGCTGAAATGCAAGATGTATATTATATCCATGGAAATTTAAATCCCAAAATTGTAGTTATAGTAACTGAGGGGATACTGT	R9	4710078	4710288	.	211	Rs.53734	1	Rs455010.1	1018	-0.549609	0	0	0	0	0	10.1175	0	0	0	0	0	0	0	0	0	0	0
	Rs.53738.1	TGGTAAGTATCTGAATCCCCTTCTACGGTCGTCCTGAGCTTAATGAACGGAGAAGGTTACTAGCTTCGTCGAGATCTTTGGAAACCAGCTACTCTGGAGACGTCAAGGAAATTCCCGGCATCCAAAGTAACGAGGAGAACCTCAGTTTTCCAAGAGCAAGCGTTGATGGTTGAGAACGGCTACCAATATTGAAGAATTTCGAAAGACAAACTAGTGGAAT	R9	4720125	4720344	.	220	Rs.53738	1	Rs454990.1	2030	-0.764896	0	0	0	0	0	0	0	1.61646	0	0	0	0	0	0	0	0	0
	Rs.53739.1	TACATTATTATTAATATAACAATTTAAAACAACAATTTATTTATTACTTAGATATAGAAAAAATGTAAAGATATTTTATTATTCACCAAATTTTAGAAGTTAGCGTAATTATAAGATAAGTTTCTGTGTTTTATAGGTATATTAAATATTTGAGAGTGGTTATAGGTTAGAATTTATTGTGAGCAAAGATATTCTGTTTAGATATTGAATTTATTTTGG	R9	4722706	4722924	.	219	Rs.53739	1	Rs454970.1	2222	-1.51789	0	0	0	0	0	0	0	1.61646	0	0	0	0	0	0	0	0	0
	Rs.53740.1	ACAAAAAATCATTTTATTATTCAAAGGTCTGGATAACCAGACCGGAGTAGAACAACCAACAAAATGTAACTCCCTATGAAAAGAATCTATGCTCTTCTGTTATGAATCTTTCTGTTATGAATCTATGATATGTTGTTTTTATCCATAGCCCACAGGCGTCTGTTTGCGTCATGACTCTTCCAAATTAAAGTTTCGATCACACTCCAAAACCATCAAAGACTTCGAGAAACGGAACACCTAAAAATAAAAAGATCATCCAGACATCATCGATCTTTCTCTACACAAGGGTTATG	R9	4723977	4724269	.	293	Rs.53740	1	Rs454970.1	877	-1.41207	0	0	0	0	0	0	0	1.07764	0	0	8.91515	0	0	0	0	0	0
	Rs.53741.1	TTTTTTTTTTTTTTGTCGGGTTTATTATGCTATTAGAAACAATAAGAAATATTACATAGACGATATTACAGCTGACCTTTCTATCTGCCTTATGAGAATTCATGTCTGACTGCATGCATCACCCTGAGCCGCCCTATGAGATCCATTCCTGACGGTATTCCTTGCGCCATGCTGAAGATCCCTTGTAAAATTTGTCTCCAATATTCTGC	R9	4724307	4724515	+	209	Rs.53741	1	Rs454970.1	631	-1.25705	0	0	0	0	0	0	0	0	0	0	0	0	0	0	0.995455	0	0
	Rs.53749.1	ATAATGTCTTTACATAATGGAATCTCATTCTTGATATGTTATGTTAAGCACATAAGATCTTGAAAACAAAATTATAGTAAAGTCTATAAGAATCAAAGGACTCTATTTTTCTGTATATTGATATCGTTTTAAAATTTATCAACTTATATCATCGATTCATTTGAGTAATCTCCAACAAATATCTAATTTATAAATGATACCTAGTAAGAAATGAATAGTTATAATAACATAAGGTTTGTCTCTTACGTTGTTAACTTTGATTTCTCTAACGGATCTATCAATCTCTGCTCTTAGGGGAAAAAAAAAGTATCAGAAGAGTTGTTTCTTGAATGTGTTTCTACTACAGGGC	R9	4784717	4785065	.	349	Rs.53749	1	Rs454890.1	1009	-1.24413	0	0	0	0	0	5.05875	0	1.61646	0	0	0	0	0.86891	0	0	0	0
	Rs.53751.1	TATGTTCTTAAGGTTATTCCATTACGGGTAGAGTTATGTGATAAACGATAAAGATCTAATAAAAATAATAAATTAGCGGTCATCGTCTCCGCATGATTCGCGGAAAAAGAAAAATACTCGTATAACAAGCCTAAGATTTCGAACTTATAAAAGCTTTGACGTCGGCTGATACATAGAAACAAAAAAAAAACTTGGATGTCAAGCTCACTATTATGTATCTCCCTATCTATACGCATTACCACCCACGCACCATAGAAGGAAAATACTAATTGAACACCTGAAGGTAAAATACCACTAAATCACCAATAATTATTATATTCCCAAAATTTCCAGACTATTTGTACTGATTTTAGTTTTCATTTATTTCTAACTTTCGTGATTAATTTTAGTTTTCATTTGATTATAGCGACTCACATGATAAATGGCAAAAAAAACATTAATTCATAGCAACGTATAAAGTAGAAATCGCCTTGAGACTTCTAACTTGTTATATCTCTCTCTCTCCTCGAACATGAGTGTAACTAGACGAACCCCAAAGCCTGCCAAACACACAGAATCTTTTCTCTGGGTTTGCGGACCGGTTTATAGTCTCACGTGCAAAACAAAACATATAACATCTCTCTCCCTATATAT	R9	4816591	4817223	+	633	Rs.53751	1	Rs454850.1	-2838	-1.42718	0	0	0	0	14.5105	0	10.6427	1.61646	0	0	0	0	0	1.43365	3.31818	0	0
	Rs.53758.1	GCATGTCTAATAATAAGTAGATTAATATAGCATTAATTACATAAGATCCAACTTTAAAATCTACTTATAAAAAGTTGTAATGTTTCTGTTTTAATGTTTTAATAAGATAGATAAATTTCTTTTTTTTTCTTTTTTTAATATTAACATATTTACTTAAGTCTCTCTCCATAAATAGATGATTTTTGGAGACAAAGTGTGAACCTCTGAATACTAATAATATTTTAGTAGTGTGAATACATAAGTGCTGAACTTTTGA	R9	4830333	4830588	.	256	Rs.53758	1	Rs454820.1	-727	-1.43121	0	54.748	0	0	0	0	0	0	0	0	0	0	0	0	0	0	0
	Rs.53763.1	GACATAGCTTCATGATTCTTCTCAAACCAGGATGAACCACGATCTAAGAAGCTTTATTTGGAACCACTAATCAGTGGAGAATAACCAGGAAGTTGAATAAATCTCATAAGTGTTGTGAGCAACAAAATATCTCACCTTCTATCCAGATGATTACAGATTAGCATGTTCGGACATATGGCAATATTTTCATGATTCTTATCAAACCAGGATGAACCATGATCTAAGAAGCTTTATTTGGAACCACTAATCAGTGGAGAATAACCAGCAAGTTGAATAAATCTCATAGGAGTTGTGAGTAAGAAGATATCCCACTTTCTATC	R9	4851808	4852127	+	320	Rs.53763	1	Rs454780.1	7913	-1.41953	0.66025	0.644095	0	0	0	0.100037	0	0	0	0.51177	0	5.49465	0	0	0	0	0
	Rs.53765.1	CTTCAGAATCCCCTTGATCCATACAAGCTCATTGGTTAGCTTCAGCATGGCTCTGTACTCGGCTTCAGCACTAGAACATGAGACCACCTTCTGCTTCTTACTCTTCCAAGTAACCAAGTTCCCACCAATAAAAGTGCAGTAGCCAGTGGTTGATCTTCTATCAGCTCTATCTCCTGCCCAATCAGCATCACAATAGCCCACCACTTCTGTACTCTTGTTGCAACCCATCCAAACTCCAAGACCTTGTGTACCATTCAGATACATCAA	R9	4853070	4853336	.	267	Rs.53765	1	Rs454780.1	9175	-0.721401	0	0	0	1.4158	0	0	0	0	0	0	0	0	0	0	0	0	0
	Rs.53773.1	CAGCTCCACTCGATCCTCCACTTGAGCTCTCGGACATGTGAGCTCTTGCTTCTTTGTCCTTCATGAACTTAGCTGGCTTCAAGTGCGGATGAAGTATCCAGCAGCTGCTCTTCTTATGCCCATGCTTCTTACAGTGATCACAATTGCCATTGAACTTCTCATACTTCCCTTGCACTGCCTTGTTAGCTTGGTAACCCTCTCCTGGTTCATCTTGACTAGCTTGGTTAGCTAGTGACATCTCTCCCTTCTTCCCAAATAGCCCAATAGAACCTTGCTCTTTTTGAATCCGGGAACACA	R9	4868010	4868306	.	297	Rs.53773	1	Rs590310.1	-695	-0.955161	0	0	0	0	0	0	0	0	0	0	0	5.49465	0	0	0	0	0
	Rs.53775.1	TTCTAGTATAGCCGGTTCAAGAGATGCATGAAGAACAGACATCACCAACATGTCTTCTTGTTCCCACTTCTCAAGCGCATCACTTGAGGTTTCTTCTCCCTCTTTTCCTTGAGTAAGAAGCTTTGGGGGATCTCCTGGTATGATATGCTTCCAGAGACCCTTGCATCCAACTGTGGTTCTCACCATCCGAGACCACACCAAGTAGTTGCTTCCCTTGAAGCAAACCGCCACCTTCATATTGTTGTATCCACCACTTTCCATCTTGAAAACCGACACCTTTAGACTTCAACTAACACTTCTTGAGCTTGTAAACACCTGAACAATACTCAAC	R9	4868649	4868979	.	331	Rs.53775	1	Rs590310.1	-1334	-1.17697	0	0	0	0	0	0	0	0	0	0	0	0	0	0	0	0	0
	Rs.53776.1	TGGTAGGTATGTGGTGCGATTGCTCGAGCTTGTAAGCTAAACTTTGGCCAATGAATTTACAACGAAACCGAAAATAAAAATCGATGTGCTAAAGAGAGAATGAATCTCCATGAAGTTTTAACTTACACATAGGAAATCAACCCAATGTAAAGTAAATCCTCAATTCATAGGCGCCAATCTCGACGCATCTTCCAAGGAAGTCGATGGAGAAGGTTGAACACGACAACAGAGTAGAGTTTATGATCGATACTCGTCACCTGGGTCAAAATTCGAAATGATTTGGAAAAAGCGAGATTGTGT	R9	4872361	4872660	.	300	Rs.53776	1	Rs455240.1	-905	-1.20101	0	0	0	0	0	0	0	0	0	0	0	0	0	0	0	6.5484	0
	Rs.53778.1	GTTGTTAAGTACAGCCATAGTTTATATTTATGTAGGAAAAAACCTTAGGAAAAGCTAATCGGCGAAGCCAAGAAATGCTAATCTTGTGATATGATTAAAACATTGAAAAGAGACGTCCATTTTACAGAAGAAAAAAATCTCAAGTGCATACGTGATTCTCACTGGAGCAACTAAGGATCAGAGTAAGGGACATGTGTCTTGCAGACCTTGATGCCGTATGTGTGAGGGTTTTAATTTCCAGACAAATGAGGATATGGTCCACTGATGCATAATGTTTCTGCATCTTCCTCTCTTCTTCAGTAATTAATATTCATGGAGACAATGTTTTTACTCTTCCTTGTCTTTGGATTCATATCG	R9	4872679	4873035	.	357	Rs.53778	1	Rs455240.1	-530	-1.2004	0	0	0	0	0	0	0	0	0	0	0	0	0	0	0	7.6195	0
	Rs.53779.1	TCCAAAAAGTTAAAAGAACTTCGCAAACAAGAAGGCTTAATTAGCCCAATCCCTAAGTTTATACTTAAAGCTTGGCAACAAAGAAACTAAAAGAAACAAATTAATTTCAGTTGTTCGAAGCTTAATCTCATCACCAGAACCTCCAACAAGAGCGACAAACATTAGCCAGTGAATAATTCTAGGATCCGTACAAAACCATTAAGTAACAGGCGGCTCTCTGAAAATCCTAAACCAAGTAGGAGAAGCCGACAGATAAAGCACAAAGCAAAGCCGGCAGAGGTTTTTGGCACTCGACTCTGGTCCCTTTACACGAGCAACATAGTCAAAAGATTCTAGCTTCAGGTCAAGGAACATGTAGAGACAACGACAGTTAACTTCTTTTCGAAACTATGAAGGACAGAGGAGCAGAGGCTCCAATCAACATGCAGCTTACAAAACCGCCATGCAAAGCTGCTGCAAGAATCCGACCCTATGAAAAGTCCTCCGCGAAAGCTTCGGCTCGCCTTTGACATCACATATTGAAAGATCTCGACGGAGAAGTTTTCCGTGTAGAAAGGCGAGCCCATGATTAGTTGGAGTAGAAGAGACAGGAACCAAGTTGCAACGCCAGATCCTTACCTCGAGCGATGCTCGTCGAACTTGGTTCTTGT	R9	4875063	4875712	.	650	Rs.53779	1	Rs455240.1	613	-1.23281	0	0	0	0	0	0	0	0	0	0	4.45758	0	5.21345	0	0	2.33872	0
	Rs.53781.1	GGTGAAGTGTGTGTCTATGCTTGGGTTTGAATCCTTTAACTGTAACATTTGTTTAATTTTTCGACATCGTTCTGCCTAGTTTAATGGTTGACTAACGATTTAATCAAAATAGTTTTTTGAGTTACGTAAACAAGTTTAGATAAGAAATTTGAGTGTTAATCAAGTTTGAGTCGTGTTTGGCATGAAATAGTTGTTTTAAATCTGATTTGACACCATCGAAATTGTTAGCGTTAAAATATGTCATTTTCCCCTAATTAACTTAACAGCAGCACATACAAAGAATACAAAAAAAAATCTGCAT	R9	4875916	4876216	.	301	Rs.53781	1	Rs455240.1	1466	-1.44325	0	0	0	1.74909	0	0	0	0	26.2363	0	0	0	0	0	0	2.33872	0
	Rs.53792.1	NNNNAAATATTATTTGTTTTCGATCATTCGTAAATCGCTGTATATACTTGTAATTACCTTATAAAATTCCTTTGTTTAGCCATTCGCTTACCTAGTTTTCTCTATGGGCTAGGAGAGTTTTTATTTGTCAACAGTACAATACAGATGAAAGACTAATCTCTTACTTTTACTGCGCACGCAATTTTAGATTTAGCGGTAGAGACAACTCTCAGTGGGCTAGTAGGATTGACTCAACACTTTAACAGTAAAATACAGATAAAATACTAAGAACACCATTAACCTTAGCACTCCGGGATGCTTAATCACTTTTTAGTAATAAATAGGTGCTAAACACTTTTTTAAGCAATTTCTAATTTTTGTCCTCCAATACAAGTATCTTATTTAGAGGTTCTTAAAAAAAATTAAACATTGTTTTATTTAAGATTAGGGCCGGCCCGCCCTACGGGCGGGATGTGAATCTTAAAACAATTTCAGCA	R9	4891433	4891908	.	476	Rs.53792	1	Rs455620.1	4595	-1.48544	0	0	51.7086	2.91488	3.56399	0	0	1.61646	17.1545	12.2825	0	0	0	0	10.3265	0	0.895228
	Rs.53793.1	AGTTAAAAGTTATTTTTCATTTTATCAAACTAAATAAAACATAATCTTTTATCTTTTTGTTGACAAATATATATGCTAATATTTAATTATTTATAACATATGGATACTAATTTTTATTATTTTATTCTGTAAAAAAATATTATTATTATTATTAACTTAATATGTTTATTAATTATTTTAAATAGTAGAAAAATTGTCTATTTAAAAACCGGAATATCTGCAGGTTATATAAAAGCTGATATCTAATCAAAAAAAGTATAATTCATTAATATTATAAAAGAAATAAATTTATAGATTTTGGTATAAAACCAAACTGAACCAAAGTAAATGTGATTTTAATATGATAATTATTTTTTATAAATCGAAAAACTAAAAACAAAAAAAATGAAGCAGAAACAAATTGATATCTGGATTGAACACTGTAATTCAGAAAGGTTGAAGTCAAAACTGGAGCTATAACAAAAATAGTCAAAACTGGAGCTATAACAAAAATAAGAGGAGGAA	R9	4886778	4887281	.	504	Rs.53793	1	Rs455250.1	753	-1.19657	0	0	0	0	0	0	0	4.31057	8.07271	0	0	0	0	0	0	0	0
	Rs.53806.1	TGTGGATACAAAGGTAAAAAAGGTGGTTATGGATGCCATGGTTGTAGACGTTGTGGTGGGTGGATGTAGATACATGGGTTGAAGACGTGAGGAACAAGAGGTGGTGATGAATGCTATGGTGGTGGATGTTGTGGTGGTGGATGTGGATACGGAGATGGAAGACATGAGGAGAAGGAGGTGATGGTGGATGTATATGATGTTCTTTATTGTGTAAATGTTTTTCTAGTAATGTTCTTTATTTTTGCTTAAGTGATTGTATTTCTGTTTTACCAGATGTACTGTAGTCAATGTATATGATGTCTATGATAATGTATCCA	R9	5029732	5030048	.	317	Rs.53806	1	Rs455350.1	616	-1.02871	0	0	0	0	0	15.1762	0	0	0	12.7942	0	0	0	0	0	0	0
	Rs.53810.1	GAGTATGAAATTTGATTTCAGTGATAGAGTATATATTCTTCTATTCTCCATGTAGACAGGACTTGTATTCTTATGTCTCGATATGTACATGAAGAGAAGAATTGATTATGGTGGGTGGCAGCACACCAAGCAAAGGAAAAACATTGATTATGGTGCGTGGTATGGAGAATTAGATGACTGAAGATAAGTAAGTAGACCAGCTACCGTTAAGAAATGTTAGTTAATACATAGATTAATTGATTAGATATATCTTTCATTAAATTATG	R9	5043206	5043471	.	266	Rs.53810	1	Rs455330.1	1458	-0.966817	0	0	0	0	0	0	0	0	0	6.14125	0	0	0	0	0	0	0
	Rs.53823.1	ATTCTTCAACATGTCCAATTGATATTAGTTGGGTCCAACTTTTTTTTCTTTATTCAAGGACATTTATTATTATATAACCATATTCTTATATAACTGTATCTTCTTTTATTTTGATTCCAAAATTATCGGAATCTATTTCTCCCCAATATAAGGGACAGTTATATTTTATTAATAATTATTACTTAATAGTATATATATAACCGAAGCATATCAATTGTTTTCTACTATAGTATGAACATGCTATTAATAACTAACATTAATATGGTATGCAGGTGATTAAAATCACAATAAGGATTCACCTTCATTATTGCTACCATATCTACACCGTGTGCTTACA	R9	5396523	5396859	.	337	Rs.53823	1	Rs455920.1	720	-1.48416	0	0	0	0	0	0	0	1.07764	0	0	0	0	0	0	0	0	0
	Rs.53844.1	AAAAAAAAATCATGTTCTTGCATAACTGTGTATGTTGTGATATGATGTAGGTGAAGAGTAAATATATGGAAGTAAAGTTAGTGATACGAACATGAGCCTATGTTGGTCTATGCCACAATTATTTGTTTTTGGAAGATCAATGAGCATAAGCATACACGGTCTTTGTATGCTTACGTTGTAAATGAGTCGGATATTTTTTCTCTTATGTCTGGAATGATATGGAACTCGTTGATTTAAGAGTGGTTCAGTTTTATATGATCTAATTATGTTAAGAGATTAACCAAAAATATTATAAAAGTGTTACTGGTTAGGTTTAACTAATCTATATTGGTTAAGATTTGGTTTAATTTAAGTTGGTAGGTTGCATTGTATAGAAAGCATGATATATTTTAGCAACAACTATGAAAGAGTCCAAAATTTAAATGAGAACTTCAAATAGTA	R9	5493355	5493795	.	441	Rs.53844	1	Rs455750.1	-1082	-1.28771	0	0	0	0	0	0	0	0	0	0	0	0	0	0	0.533585	0	0
	Rs.53850.1	AATTACCATAAGGCAATTAATGAAGAGATCACATCTACCATTAGATTAAAAAAAAAAGAAGAGCCACACGATTTACTTTTTTCTCTTTTCTTTGCATGGGACCCATCCCTCTCTTCTTCAGATTTCCTCTTCAATTCACGATAACAACCAGTCTCTTCTCCCTTCAATTGTTCTCTTCAATTCTTCACCAATCAAACTTTTCTTTATCTGTTTTATTTGTTTTTCAGCCAGAGATTAGTCGACGAGTAGCATAACCATCTATAACAACTCGTATATCTTCCTCCATAGTTGAACTTTGTAGCTTGGTCACAGCAACGGCAAAGATGAAAACGACAACGATGACAACGACTACGAAGAAAGTAGCAGCGAGGGAAGCGACAACGAGGGAAACGGCAACGAGGGAAACGAAAACGAGGGAAGTGGCAATAATAGGAAGCTATAAACGATTCTTACTTATGTGTTATGGAACTTGTTTTTGTGTATGGAACTTATTATGTGTTAGG	R9	5533224	5534151	+	503	Rs.53850	2	Rs456200.1	7184	-0.973984	0	0	0	4.83038	2.03657	0	2.35145	0	0	0	8.4694	0	0.86891	10.2368	0	0	0
	Rs.5386.1	TTCCTTCCTCTTCTTCTTCGTCAGCTTCCTCAAATTCGGAGCTTGTAATTTTTTGTACTCTCCAAACATGATTACTCCAATCATGTTTTCTTTCAATCATATCGAGGATGCGATCCACTCTTTCATCTTTCTTCTCATCTTTTCTTACAAAATCTGTTGCCAAAAAGACCTTTCCATCTCTTTGGAATTCTATGAGTGAATGCATAATTCCCTACAAAATAATCAAATCTTTAACAAAGTGAACAAGACAATGAAAACATTATTATTAAAAAAAATATATTAGCATACATTCTCTGGAAATAAAGTCTCAACACCAATGATATCTTCATAAGAACATTTTGCACATCCTTTCCAATTACCACACAAAGGACCTGTGTAATGGTCGCTGACTTTTGTACCACAAATCTC	R2	4061573	4061980	.	408	Rs.5386	1	Rs099080.1	10227	-0.553858	0	0	0	0	27.9047	0	0	0	0	0	0	0	0	0	0	0	0
	Rs.53861.1	ATAAGAATAATTTACCTTAGTTAGTTGTATGATATCCACGTTGGTTTAACTATAGTTCGAAATTAGAATTAAGCTAAGAGAAAAAAACGTTGATTAGGTCTGAAAGGTTATCAGAACCTATCCATCAAGAATATATGTGACCTGCAATTTAACCAGAAGTCCACAACATTGTTACCAAATTCTTTTCTTCTCTTCTTGTTTATCTTTTCAGATTTAGTTTCAATAGTTTATTATACATACATAACTAATATTCTAAGCATTTAATCAGCAGCATCACCCATTAACTAACAAAGGCAATATGCAGGTGGTTGGAATTCACATATCATGTAATAACAAAGATTTCATGCTCCATCTAGTGTAATCTTTCAAGAATTTCATATAAGAATACACATAACCTAGGGG	R9	5585444	5585845	.	402	Rs.53861	1	Rs456260.1	-777	-1.12487	0	0	0	0	0	0	0.63779	2.15529	0	0	0	0	0	0	0	0	4.24847
	Rs.53865.1	CACCGTTACAACGTGACGCATCATAACTAGCTCCACATGAACTGATTAGATTTAGAGCTGCCTCTTGGTCGAGATGAACGAGTGCCATCATGTCTGGATGTTTGAAGGCTTCACATAGACATGTCACGTCATTCTCCACGATCTCTTTCAACGGATTGCAACACCACAGCGGCGGAGGAGCCCCGGAGTTAACATACACACGACATGGCATTAGTTTTGTTACGCATTGCATCATCGCTTTATTTTGGTCCCTTATTGCTGTGGCTTGAACGGCGTAGAGAATGGCGA	R9	5636638	5636925	.	288	Rs.53865	1	Rs456320.1	-6629	-1.32422	0	0	0	0	0	0	0	0	0	7.67655	0	0	0	0	2.32273	2.33872	0
	Rs.53866.1	GATACATTATTATTATTAGATAAAGAGAGATTACGAATCGATTATCTTGGTAATTTATTATGTGTTTGCCATTTTGGCTTCATGGTATAATTATGTTTATACTATAAACAGTGTTCAACTGAATGACGTTGGAATATATGTTTCAACAGAAGAAAAAGGTATCTGATCTGAAACCGAAATTATAGTTTGTTCGCTTGTACGTAGCTTTACAATCAAATACTGATC	R9	5638966	5639190	.	225	Rs.53866	1	Rs456330.1	-6519	-1.22755	0	0	0	0	0	0	0	0	0	0	0	0	0	0	0	1.40323	0
	Rs.53868.1	ACCTGGAACTTTAATCATCACCTTTGGGCTTTTTAGTAAGATATGTATGCATAGAAATTAACTGCTATATAAGCATATGCACTAAATATACTGTATAAACATCACCACAATATCTAAACTGTATATATTATATGTTGAGTGACTGTCATTCTTTTTGTCGCGCTTAAGAATATAGTATTGTTTGTTGCACGTGGAAACTTACTTCCAGTTACTAACCCCTAAGGGTTTTACTAAATATACTAGTAATAATTATCTTATCTGTCTCTAAAGAGTAGTGTAATTCTGATAACCCAACAAATAAAGACAAATGCGGCTTTGAAGTCGAGGAACAGTCACATGGTCGCCTACACACATTCCTATATCCCTTATCTAAATATTCTAAGCAATATACCAGTAATACGAATTCTCTCAAATTGAGGTGTT	R9	5651016	5651438	.	423	Rs.53868	1	Rs456330.1	1906	-1.51738	0	0	0	0	0	0	0	2.6941	0	0	0	0	0	0	0	0	0
	Rs.53870.1	AATATATTTAAGTATATAAATTTGATTCGAATATACTCGGATACCCAAAATATTTTGGTCCGAATCGGGTTCGGTTCTGGTTTTTAGATACCAAAATTTTAAACATGTTCAGATATCTAACCAAATTGATTAAAGTTCTATACTATTTTGTAGATTGGATTTGGTTCGGTTATTTGGATTCGGATTTTTTTCCCAACCATATATTTTTTATTGTAACCAAATTTTAAATGAAAGTGACGATGGTTCATACTGATTTTGGGTATGCAACAATTTTTAAACCAAAACACTTTCTTTTATGTACGTGATTTATTTAGTTAATCATTAAAAAATGTTCAAGACCCATTAAAAACGATAGGCTGAACTGAAAAAAAGTTACTATTGATCACAAAATTTTCAATGTGAGGCTTGTACCATTTTTAGTAATTTATAATCGTTTTAAAAAATTCGAAATACAACATATAAGAAAAAATATAAATTTTTTTATTATATGCTTAATGTGATTGTTTAATTTATTTTAACAAATAAAATTAAACGAAAAGTATAGAGGATAAAAAATTATTATCAAATCTTTATTATTCATAATCATTAATGGTGATATATATGTCAATCATATTAGGAAGTTCCGTAGCTTTTATTTA	R9	5662690	5663327	.	638	Rs.53870	1	Rs456340.1	-2514	-1.22377	0	0	0	0	0	0	0	0	0	0	0	0	0	0	0	0	0
	Rs.53871.1	CTTTACTTCTGGGTTTTTTCTTGTAGTGTCTTAAGCTGAAGATTTGAAGTAAACATAACAAACCAATGGATCTCAATTTTGGAAAATGCTGTGGTTCTAAAAAGGTTTGTAGATTTGGTCTCTTGAGATTTGTTTAAGTTTGGAGCTTTGGAATGTTCCTGATGTGTGTTTTACAACTTATGCAGAAGGAATCATGGAGGTCTGTTTGTTTACT	R9	5669730	5669943	-	214	Rs.53871	1	Rs456340.1	2389	-1.1067	0	0	0	0	0	0	0	0	0	0	0	0	0	0	0	0	0
	Rs.53872.1	AAACCCTAATCCAAATCTCCACTGGAATCAAAAACCCTAATTCTCAAATCGGAAAAACAAGAAAAGTCAAGAGAATTTTACATGATGGGGACTCTGGTGGAGATCTCGGGCCAGAATCGATCGACCAAGGTGGTGAGATGCGAGAGGGCATGATGCTTCAAGGAAGGCTGAGGCTCGTTCAGCATTGCCAGTAACCCTCCGGCGGAACTAACCATAGCGGCGGCCATTGATTGAAG	R9	5670120	5670355	.	236	Rs.53872	1	Rs456350.1	-2395	-1.0468	0	0	0	0.0832825	0	0	0.58786	0	0	0	0	2.35485	0	0	0	0	0
	Rs.53884.1	TATATCATATAGTCAAATAAGCTTTTTCAGGTTCTCTCCCTTTTTTTACAGTTTCAATTTTTGTAAAAACAAAACAGAGGAAATTTACGCATTGAACATGAACATAATTCACCGGCAAACACACGCGCACACACACACACACCACACGAGAAAGTTGTCCTTCACCCTCTTCAATCTTCAATCCTCCATGAATTTGCGTTCAATAGCTC	R9	5686273	5686481	.	209	Rs.53884	1	Rs456380.1	2240	-1.14982	0	0	0	0	1.01829	0	0	0	0	10.2354	0	0	0	0	0	0	0
	Rs.53886.1	GACGATGGTTTTGTCGTCTATATATGCATATAGTTTTTGTGTGTGATAATTTGGACTTCGTTCTGAAAACCAAGTTGAAATAATATTAAGACACGACGACAAGTGTACTGATGTGTGATAGTGTTGTGTCGTTACAGCTTTACTCGCAAGGGTTGACTTAGATGAAGAGGAAATGGAGTGAGAGCGAAAGGTTTCATGAACTAATAAATGTGTAGATAAGCTATAACTAACAAATTGACGGTTATCCGTTTAGTGCTTGAATCTCGGGGTTTTAGATAAAAAAAAGTAGAAATTAGCTATGTCATAAATATAGTGCATGCTAGTCTGAATATTTGGCTGGTTTCTTTTTTAATACGTTGTTAAATCAAAATACTGAATATATTTTCTAATTCTAGGACTTTGTCTGTTTAGTAACGCAATCAGATTTTATACTGATCGTGACAGAACACCGTCACCAATATCAATATCAAAAGATGCAATTATGTTTTCAAAATTACAATGCGAAGCATCTTCGATTTTCAAGTTTTTAATTCCTTTTATATTAAGTTAGCTTACTTAACAAGTAACTAACATACACAAATACACTTTCTAATACATTACTTCTTATTACTAAGGGATTTTCAAGCTTTTAAGAAAGTGTATGCCGAGGGCCCAAAACAAGGAGTAATTAAAATATTTATTAGAAAAAATTATAATCATCATAGCTAATGATTAGCTCTTGGAAGAGTTACTTTCAGTAATACAAATGCATTTACCATTATGTTCTTTTTTTTCCATCAACAGTTGTATCAAACTAAAATGAGATCAATACAACACCAACAAATAAAAGGAGTCTTCGTGATTAGCTAAACCAGCAGAAAACATAGCCATTTTCGGACACTAGAACCCACTACGGGGCAGCAAACAAGAACGAAGCAAATTACACTCTTAACAACAAGTAACTAAACTTCCAAACTCCATTATAAGCCTAACAACAACATTAGAGATGACTACCTGAATCTATGGCAGTTGTTTAATGGGAAAACCCTCGGCCAGACCACCACTAAACCACACCTCCTCCTAGCACAACAAGGAATCGCCTCAAGAACCAAGTAATAAAGCTTTATAAACTGGCAAGTTAGAATCAATCATGAATTCGGACAAGTACTTCTGGAAGCTGTTGGATCTTCATCGATCATTGAAAGCGAAAGTATGAAGCCACAAAACAACAAATTTCCACGAGATTTGAACAGACAACTAGGGACGAA	R9	5722486	5723732	.	1247	Rs.53886	1	Rs456430.1	-2493	-1.36079	0	0	0	4.16412	0	33.6894	0	0.53882	10.0909	0	17.5893	4.70969	5.21345	6.398	8.62725	0	8.0725
	Rs.53888.1	TGATCTGATCCGATCATTTTGGTTGATACGTGAAAAAGTTTATTTTTGCAATGAGTACCGTATCGAGTCAGACAATCATAACAACAAAGGCATTGCATTTGGTAACAAAGAAGAAAAATTTAAGCGTTAGAAATAAAGATATGGACGATCCTCGATTCCTCGCATTCACAGAAGAATTTACATAAACCCTAGCTACTTACGGGCAAATATGTAATTTTACATAAACAGTATCACATTGCTCAAGACTCAAAACATCACCAAAAGTGATATTATCGAGTAATTAACTAGGACCATCCTCTAGACGAATATTTATGAATACAGCAAATCTCAAAATCAACACTAAATTCAAGCCTTCACAAAAAAAAACTAAATTCACTACTGTAGAGAAATAAATTTGGATGAAGAGAAAAAAAGATGTAGAGCTCCCTTCAATCCAAAGAAGAGTAAAAGCAATTAAAGGGCAAGTTAAAGCTCCTAAGATATGCAAGCCATATAACCAAATCCTTTTCTCTCTCTATAAGGATTAGGGCTTATGGGATCCATAGCTTAGCAGCTTTTCTTTACCCTACTAAACTCTCGTTTGAACTTAAAGGAGCTCTACTTCAATCTTTTTTTGTTCTCAAGAAAATCATTTCAAAAGGCCAAGATCTATCCACACACAAAAATACATGTCAAATCAAAGATCCATCTATGTTATGGATCTGACCTGAATAACCAGGGAGACTAAAGAAACACGAACGAATAAACTATACAAGTTTTCTGTCATCGAAACATAATCTATAGGTCTAAGTTAGAGATAATAAAAAGACTCATTAGAAGTTAAAACCACAAAGTAAAGCGGAAGAGAAGGAGATCAGAGATTAATGAAAACCTAATCAATAAAACCAGCTGAAAAAAATGAAACAAACTTCGGTAATCAAGAAAAGCTTTGAAGATGCTATCTGAAGAACCCTAAAAATTCTAACCAGA	R9	5724972	5725940	.	969	Rs.53888	1	Rs456440.1	-1965	-1.26554	3.31377	0	0	41.1874	9.45827	20.4288	8.96772	1.61646	0	18.379	18.6241	58.7604	13.8198	38.0388	29.4419	11.2258	14.4632
	Rs.53904.1	TGGGTTGGGCCTGGGCCGGGCTTTTGGAATATATTTAAATTTTCTTCTTTTTTTTGGGTTTAGATCTGAGTTTTTGGGTCTGAATTTGCTTTTATATTTTTGGGTCTAATCCAGGTTAATTCAAGGATTATATAGTTTCTCTTTTATTTATACGCTTAACAATAATTCGATGTGGTCCAAGAGGAAAAATTTTCTTTTTCT	R9	5824949	5825149	.	201	Rs.53904	1	Rs456600.1	-568	-1.10273	0	0	0	0	0	0	0	0	0	0	0	4.70969	0	0	0	0	0
	Rs.53909.1	GATGATAATCAAGATTCTGGTGACGAAGATATCGTAGTTATTGATGATGATAGTTCTAATGATGTTAGTAGTGGGCAAGGTTCTGGTATGGAAGATCAATCTACAAAAGATATCATAGTTATTGATGAGGATAGCAGTGATGGTGATTATACTGATGCCGATGAAGATGATGATGGAAGGAGTGGAGTTGAGACAGAGTTAAGAGAGTGAAGTCTACGGA	R9	6052157	6052376	.	220	Rs.53909	1	Rs456970.1	-1340	-0.537757	0	0	0	0	0	3.6013	0	0	0	0	0	0	0	0	0	0	0
	Rs.5391.1	TGTTCAAATGTTTTATATTTTAAGTTGGATATCTAACTAGATCTGTAAAAGAAATAATTTTATCTAAAAATGCATAAAAATATTAAACAAAAATATTTTGTTATAAAAAGAAAAAGTTATTTACTTATTATCAAAATTTTATTTAATAAATAATATATTATAAACTTACACAAAATATAATAATTATATAACTTATATATCTATAATTCTTTAAATATATGTATATATCTGTATATAATATATCGTATCCGATATCTAT	R2	4081460	4081718	.	259	Rs.5391	1	Rs099060.1	-3179	-1.05195	0	0	0	0	0	0	0	0	0	0	0	0	0	0	0	0	0
	Rs.53910.1	TTTTATAAGTGGATATATGAAGCTTTATGTGTTAATAATGTGTAAGGATGCTAAAATATCTTTGGTAGGTTTTAATCAAGACAGTTTATCATTTTCAGTACTCTCTGTTATCTATTATATAATCTACCCCCTGTGGTGTTGTTTGTGTGTCTGCAACATGTAGTGACGAAAGTCTCATATAATAAGAACGTAGTATCTGTTATACACAGTTTGTTCTTGACTTTGTACAATGCATGATTGGGTTAATAATCTCAAAGACATTACAGTACGATCACAAAATATAACCAGAGAGATAAGGAAAGGATTCCAATTTCTAAACAACCCTTGCAAAAA	R9	6052428	6052760	.	333	Rs.53910	1	Rs456970.1	-1611	-1.1224	0	0	0	0	0	0	0	2.15529	0	0	0	0	0	0	0	0	0
	Rs.53915.1	TGAACCCACGACTTTTCCACCATTTTATGCTTTAAGTTTCTCACCCATAACCAACAAATAAAAACATAAGAGTATGTCAAACACCAAACACACACATTGTCATTCACATAAGCAGCAATAAACTATTCAATCGTCAAACATTCAGATACTAAAACTCACACAATCAAAAACAATCAACAGTACAACATAAAAATTGTCAACAAAAAAT	R9	6137225	6137432	.	208	Rs.53915	1	Rs470320.1	8275	-1.50213	0	0	0	0	0	0	0	0	0	0	0	0	0	0	0	0	0
	Rs.53925.1	ACACCACCACCTTTACAGTTAAATTAACTGAAGAAGAAAAATCATTTTTTCTTTAACTGAAGAATAAGAAACCATTACGCTCATGTACACTCCAAGCCCCTGTTTATGAAATTTATACATATGACACCTAAATGTAATATTTATACACTAAAAATGATTAAAATGAATGCTTAATATCATACAAAAATACTATATATCATTTAT	R9	5854145	5854348	.	204	Rs.53925	1	Rs456640.1	-1802	-1.20464	0	0.6784	0	0	0	0	0	0	0	0	0	0	0	0	0	0	0
	Rs.53927.1	TTCTGGATTTACCCAAGGGTTCCGGATTTAGGATTCAAGGTTTAGAGTTTAGGATTTTAGGTTTAGTGTTTTGTTGATGATTTTTAATATTTAAGATAAATGTAGACAAATTTGTTCTTCCTACCATTTTGACAAAAAATGAAAGATCCATGTAGGTTTCCAAGTTTATTAAATTTACCCAGATTTATGAAAATTACCCATAAATTTATATAATTTTATGAATAATTTATCATTTATTTGGGTAAATTTCATAAATATGAAAGTTTCTTTTATGGGTCAAAATGTATAATTTATTCGGATTCTGGATTTACCCAAGGGTTCCGGATTTACCCAAGGGTTCCAGATTTAGGATTCATGGTTTAGAGTTTAGGAGTTTATGTTTAGT	R9	5855624	5856008	.	385	Rs.53927	1	Rs456650.1	-2389	-1.22051	0	0	0	0	0	0	0	0	0	0	0	3.92474	0	0	0	0	0
	Rs.53946.1	ATTGTTGAAAATCCAGTAGATAGAGACCAAAACAGCAAATCTATCTCTGCTAGTCGAAGAAATAGTGGAGCTGTTGAATCTATCTCGCCGGTAGCGCGCGAGCAACACCAAGGCATCTTCAGGGTGGACAATACGAGAAAGACGACAATGCACAAAGTGTGGAATTGCTCCTGAGTGTTGGTAGAAGACAGAAAATTCTAGTTATGCATTTCCAAAAGACTTTCTATTTTAGAATTTTCAAAATTTTATTTTTA	R9	5983481	5983734	.	254	Rs.53946	1	Rs456890.1	712	-1.04146	8.5211	0	0	0	0	0	0	0	0	0	0	0	0	0	0	0	0
	Rs.5396.1	GTCTAAAAAACCCCTTAAAAATCATAAAAACGACCAAGTGATAACACACAGCGGGGTCTCCGTACCCGGGTCACAACCCCGCTCCAGCCGTTTTTCCTCCATTTCTGTGTAAACCCGAGCGGGGGTCGTAACCCCGCTCCGTCACCCCGCTCTGGATACACAGCGGGGTCGTAACACCGCTCCGTCACCCCGCTCCAGGCGTACTGTGTTCGAGTATTGATATGCCTCCAGTAGATTGATCATAACTCCACCAATACAGCTCCAAATGACTTGAGACCACTTCCATTAGAAAGCTATCTCAATTTCCAATGTTCTCCCAGAAGATGGGCTTCAAAAGATATCTTTAAGGTCTCCATCCATGTTCATCTTTCAACCTTTTACACCACAAATGCCTCCAAACACTTCCAAAAACTCCATAGCACACTCCAACACCTAATAAAGACTCATGTATGCAAAATGTAACCTAAAGATGACTAAATCCTCATATATATGATCAAAATGTACAAGAATGAATG	R2	4313500	4314014	.	515	Rs.5396	1	Rs098830.1	4058	-1.27153	0	0	0	1.99877	0	0	0	0	0	0	0	0	1.73782	0	0	0	0
	Rs.53960.1	GACGGCAATTCACTGCCGTCTCACGTACCAGCGGCGTTTCCGGGACGGGGACGTGGTGGGGACGGCGTGGGAACGTTTCCGAAACGTTTCAGAGTCGGTGGAGACGGCAAAGATTTGTGGAAACGGCGTAGTTAAGTTTTGGAAACGTTTTTGAAACGTTTCTTATGTAAACTCAGTATATTTTTTTGGAAAACAAAAAAGGAAATACGTC	R9	6425717	6425927	.	211	Rs.53960	1	Rs457420.1	-1204	-1.13225	0	0	0	0	0	0	0	0	0	0	0	0	0	0	0	0	0
	Rs.53961.1	GTTGTGTTTTTGGCTGTGTCTGGCCCAATGCTCCTCCGCATCGTGTGGATTGTCGTGGGATCTCAGCTCGCGTTCGAAGATCCTCTCCTTCCCAAGCATCTCCTCCACACAACCCACCGGAATCAAAGCTCCACGCCATTGTGATAGCACCGCCCAAGCCGTCACTAATCCTCATCTCGATCCCATGGATAAGGCATCTTGAAGTTCCGGAGTCGTGCTCTGCTCTGGTAAGGATCGTCGTTGTCAACAGATCCGGCGAGAAGAAGATCGAGCAACGTTAATGGCTATTTCTTCCTCTTTTGCACATCTGGCTCTTCGTCTTCTGGCTTCTTTAAGTTAGGCCC	R9	6430090	6430433	.	344	Rs.53961	1	Rs457420.1	-5577	-1.19762	0	0	0	0	0	0	0	0	0	0	0	0	3.47563	0	0	0	0
	Rs.53962.1	GTGCAGAAACGTCCTATTGATGCCGCCCCAAACATTTCTGATCATGCAATCTAGACCCAACGAGTATCCAGAATTTGCAACACTGGTCGTGTGGTTTCATCTTATTTCGTTTAGACCTCAGATGTTTCTGATTTGCTGAAATAACCTTGCAATGCCCCCCAAAACTTCCAATTGTGCACTTTAAAACCCTGTAATATGCAATTATGCATCTAAATGCAACCTAA	R9	6430449	6430672	.	224	Rs.53962	1	Rs457420.1	-5936	-0.990855	0	0	0	0	0	0	0	0	0	0	0	0	0.86891	0	0	0	0
	Rs.53963.1	CTGGCATAAGTAACGTTGATGACAAAACACATGGTATGTATACGACATGTGTTTAGGCATACCAACATGAGTTGAGGGATACCAACTAGAGCTTAGAATTCAAATGAAATGTGTGTTACTCGATACATACGACAATTGTATTGCCATCACCGAGAACCACTTTGGTGACAAAACACATGGTATGTATGTATTCCTGGCTGCAACGGTTAAATCCACGGTGCTAAGCTTGTAATTTAAGCCGTATTCGGACCAGTGTTACCAGCGCATTTACAGGGATGATCCCTTTTGATAGAGCGTGAATTGAGTCTTCCTCGAACGGGTACACCTGAATACTAGCTAA	R9	6434400	6434739	.	340	Rs.53963	1	Rs457440.1	-6445	-1.10227	0	0	0	0	0	0	0	0	0	0	0	0	0	0	0	3.2742	0
	Rs.53969.1	CAACAAGTAAGATTATATTCTAACATTTTGTTCTTATCAAACCTGATAGAAGTTTATATAAAACTTGTTAGGTGCTGAGAACTTAGGGAATACTTAGAGCATGGTTATCGGTGGGTCTTAGACCCATTTCTTAGGTTTATTGGGTCGAAAGAAAAATGAAAAAGACCAAAAACCTTTGCAAACGGGCCTTAGCTAAGAAGTGTCCGGGTTGGTCCTTAAGTGGGCACGTGTCGGGCCCAAAAAAATCATTGTTTTTTTCA	R9	6470676	6470935	.	260	Rs.53969	1	Rs457470.1	1889	-1.08218	0	0	0	0	0	0	0	0	0	0	0	0	0	0	0	0	0
	Rs.53973.1	CCCACATCGGATAACTGGGAGAAGTTAGCAACAGAAGTAGCGGTATAAATAAAGGTCCCCTTCCCTGTTATAAAACCACGCAGCCATGTGGTGAGCACAAAGCGAACTATTCTTTCGCCTTTTACTAAAGAATACCGTGTGCTCTCCACGCTAAGTGGCATACGCCTATTTTTGGAGGGTTCCACTTTTGAGTGGGCCCAACAATA	R9	6224865	6225070	.	206	Rs.53973	1	Rs457270.1	-1034	-0.805449	0	0	0	0.0832825	1.52743	0	0	0	0	1.49796	0	7.06455	0	7.16825	0	0	3.36354
	Rs.53975.1	GGTGGAAAGGAGATAGTCTTATTGGGTATTTGCTTATGATATTTATTGATGGATTAGTCATTTGTGGTATGATTAGGACTTTAAAATAGTTGAGATTATCACTCTAATTGTGGATAATATTTTATCCCCGTCCTTTTCTTCTTTGTTCTTAGTGGAGGCAAAGTAGGCAGGTAAAATTAGGGATGGACACTATTAGAATAAACGAGTTTTAAAAGGTATTCGCCATCCATCAGTTTCGTCAGGATAATTAATTATTCGATCCATTCGATCTGAAGCCATCTGGATATTTGATGTTCCGAATATTCAAAACTTTTTAAAACTTTATTCGACCGTAAAAATAAATTAAAAAATAAATAATTAGAAAATAATATAAAATAATAATATTTTATTACAAAATAAAGAATTATTAACATTTTAAAATTCAAATAAACAATTTAATAAGTTTAGTAAATAAAAACAC	R9	6235267	6235726	.	460	Rs.53975	1	Rs457240.1	1135	-1.3834	0	0	0	7.13212	0	0	0	0	0	0	0	0	0	0	1.99091	0	0
	Rs.53980.1	CGATGAAATTTGATGTTTAACTCTTGGAAGAAAAAAAACTCAAGAAGTACATCATGATATTTTCGAATATATTATGCACATATTATGTTATATCTTTTATAAATATCTAGAAAGCGTTGATTTTTAAAAATATTCAAATAAATCTAGAAGACGGCTGATTAAAAACACGCGCCGCGCCGTAGTAAATAAAAGACCAAACTCTGAGTTTAGTTAAGTTCTGTAATAAAAAATATCTTAAAATTAATAAAAAGGTTCGAGAAAACACGAGGAAGATTCTCATCCAAACGACTCTTTCGTTTTTATTATACAG	R9	6261253	6261562	.	310	Rs.53980	1	Rs457220.1	-2775	-1.40313	0	40.5778	0	0	0	0	0	0	0	0	0	0	0	12.7959	0	0	0
	Rs.53982.1	AGACCGTATATGCTTATGCTCATTGATCTTCCAAAAACCAAATAATTGTGGCATAGACCAACATAGGCTCATGTTCGTATCACTAACTTTACTTCCATATATTTACTCTTCACCTACATCATATCACAACATACACATGATTTTTTTTTTGTTCAAACAACCAAATAATGGTGGCATATGGTCAGTAGATTTTTTAAATATGTTTTTTATATATTACATTTTACGAGACTATGTGTATAAGTTTTTTTTTTGAAAAATGACATAACTATGTGTATAAGTTAAAAGGTAAAAAGTGTGACAAGACAAATTATTATACTAAAAATGAAAGAAGATTAAATACAAACTAATAACAAGTACAACACAAATTATAACACTATTAAATTCTATATATATTTAATAAAATATTATATATATGTCTAATAT	R9	6263151	6263573	.	423	Rs.53982	1	Rs457210.1	2386	-1.01829	0	0	0	0	0	0	0.63779	0	0	0.328732	0	0	0	0	0	0	0
	Rs.53984.1	TGTTGGGTCAATGGTAGATGGTTTCTCAAGTGATTGCGCAGATCATGTTTGGTGTGTGTTGGACGTGCCGGCATGGGATCCAGACGATCGCGTTGGTATCGAGGATGCTCTCCGGTGATAGATCCCATGCGGCGAAGATAGTGCGGAGGTGTGGTTGGAGTTTGGACGGTGAGCCGCAAAGTCTAGGGTTTCACACCCTTGGGTTGTGGAGTGAGCTTTAGGCCCAATATGTATTTTTTATAGTTTGGTTTGGCCCAGTATTATTTGGATTTGTTGTATTCG	R9	6274527	6274808	.	282	Rs.53984	1	Rs457210.1	-1524	-1.10289	0	0	0	0	0	0	0	0	0	0	0	0	2.60672	0	0	0	0
	Rs.53987.1	ATCGTATGTAGTAAGCTCAACTTTGTTTCTTCGTCTTTAGCAGAGGAGAGTTTTGTGCGGCTGCCACTTCAATCTCCAAGGTTAGACCCATCCTCCGAACATCGTTACTTTCTTACCGTTACGGTTCTCGGATCTGTGCTCAATCGTAACTCTTTAGTTTTGGAAAATTTCTTCTATCAGAGATCTAATGTTTGGATCAAACTGATTCTCTGTCAAAATGCGACCATAGATGTTCATTAATGACTTATTGATGTAGT	R9	6281385	6281641	-	257	Rs.53987	1	Rs457190.1	1362	-1.06493	10.564	0.6784	0	4.65088	3.05485	0	0	0.53882	0	0.51177	0	0	2.60672	0	0	3.2742	0
	Rs.54.1	TGTATAGTATAATTTGCTTAATTTGCTACGAACTTTCTTATAAAGAGCTAGTTCAGTCAATAAACAACGATTTTAATAATGAAACGAAGCATTTGGTTGAAACTGTGGTTTGGTTTATAAATATAGATATAATAGATGTCGTCCTCGAGTGTTCGACTCAGCTAGTGTTTCTGATTGTTCCAACGTGATCTCATCAACTCTTGTGTAATGGACTTATCACTTCTGAACTTCTAGCATTTTATTTAGTTGTTGACCAATACATTAGTCCTCTTATATCAGTTTGTTTATTTAACATTCGGCAAACACATATCTGACTTCC	R1	482431	482749	.	319	Rs.54	1	Rs000220.1	1855	-1.40548	0	0	0	0	0	0	1.17572	0	0	0	0	0	0	0	0	0	5.58875
	Rs.54000.1	GCTCTCTAAAACTACTTTGTTTAAAACTAAAACATCTCAAGTTGTATTTCATTTGAAAAAAAAAAACGAATACTTTCTTCTTATAAATAAGACAATTGATGTTATGTTTGATTACTTTAGTTTAGTTTATATGAGTGGAACCTTCTTTGGTTTCCTAAGGGTTTATAAGTTATTAATGTATGCTTGCTTTTGGAGATTGCTAGTACTTGGTAGCACTAGCACGATGAGTAATCAACGTGAGAGTGATGAAATCATCCAAGTAAC	R9	6334730	6334993	.	264	Rs.54000	1	Rs457120.1	983	-0.961104	0	39.9338	0	0	0	0	0	0	0	0	0	0	0	0	0	0	0
	Rs.54002.1	ATTTATTTATAAGATTTGAAGTTTAGTGTTTAAGATTTATAGTTTAAAATTTATCCAAATGTTTAGTGTTTTTCCAAGGGTTAGGGTTTACCCAAGGGTTTAGGGTTTACCCAAGAGTTTAGGGTTTAGGATTAGAGTTTAGGGTTTAGTGTTTTGTTGACAACATGTTTAGTGTTTTTCCAAGGGTTTATGGTTTACCCAAGGGTTTAGGGTTTAGGATTAGAGTTTAGGGTTTAGTATTAGTATTAGAGTTTAGGGTTTAGTGTTTTGTTGACAACATTAATTTTTTTAATTCGTTTTTATATACTATTTTTATTTATTTTTAAATTTTATTTTAAAAAATAATATAATTTGACAAATTATTTGTTTCCTTAATTAAAAGATATTGAATCTAAAATGACAAGATCCTATTGGTTGGTGAACCTAAAGGTTCACCCTAGGGGGTGAACCCAAGAATAACTCA	R9	6346230	6346692	.	463	Rs.54002	1	Rs457120.1	-8422	-1.40429	0	0	0	0	0	0	0	0	0	36.1453	21.9853	0	16.4265	7.16825	15.1154	11.5506	0
	Rs.54003.1	AATAGAATGAATCTTAACCAAAATAAATTTCCTAATAGATTTTTTGTTAACATTTAATATTTTTCAATATTTATTAATAAAAATAATAAAATAAAAATCACACATCAAAATCAATTTATATATCATATAGATAAAATATAAAATATTTTATTTATAAATTGTTAGTATAACACTTTTATAATATAAGTCCAATTAGTTATAAATATTAGATTTTTATATGATACACTGTGATATAATAGACGATTAAAATCACATAATATAATTATTTAAAGTAATATATAAAATTTTTGTTTTAAAATGTTATACTAACAATTATGTAATACATATTAATTTACACACACACACATATATATATATATAT	R9	6353591	6353951	.	361	Rs.54003	1	Rs457050.1	-4511	-1.29524	0	0	0	0	0	0	2.55116	0	0	2.95858	5.10176	0	0	2.86729	2.32273	0	10.2977
	Rs.54015.1	TGCCCGTTCATTATTAATCTCAGCCCAAAATAATCAAACTGACATTGCTCATATTAGTAATCAAAATGCGAAAGGCTGATTGAGTAGTTGGTAAAGGTAGAGAGGTTTAGGATATCTCCAACATGATACCAAATTTGATGTTTTGTATCAATTTTCTTAATCATTTCTAACCAAGACAACAAATATTACATCAAAAGTAATATTATATATTATCTATTTTTTTCAGTTTAAATAAAT	R9	6506225	6506461	.	237	Rs.54015	1	Rs457540.1	-2378	-1.30516	0	0	0	1.74893	0.50914	0	0	0	0	0	0	0	0	0	0	0	0
	Rs.54016.1	TATTAAAATTTTGTATATGTTTATAGCATTCATTTACATTTATTATTCCCTTAACAATATTATACTTTTATATATGTATTTTATATAAAATATTATATTAGAAATTACAAACTATTAATTATGAAACGCACATAACAAAATAATATATTTATCTTAATAAAATTTATGTTAGTTAGTAATACAAATTTAACTATATTTTAAAAAATTATTTTAATATTTGGTGAGTTTAATAGTATTACATAAA	R9	6506521	6506764	.	244	Rs.54016	1	Rs457540.1	-2075	-1.24825	0	0	0	0	0	0	0	0	0	3.61605	0	0	0	0	0	0	0
	Rs.54025.1	AAACAAACCCTTGCTTCTTCGTCACAAGTCGCGAGAGAAAAAAAAATTATCCTTTGAGAAAGAGAAGAAAGGGACAAGATTGAGAGAGAAGAATTACAATTAGGTGTTAAAGGAACGATTTGAAGAGCTAAAAGGACGTATAGGAGAGGAGAGATCAGTTGGAATGAGTGGGGATACGACTTTTGTAATAAACTATGACGGAAGGTTTGAGAATTTGGAAGAAGGTCTCACCTATGTTGATGGAAAAATTCAT	R9	6554481	6554980	+	253	Rs.54025	2	Rs457620.1	-6832	-0.608106	0	0	0	7.25479	1.01829	0	0	0	0	0	0	0	0	0	0	0	0
	Rs.54027.1	AAATCAGTGTATTAATATGAAAATTTGAATCTCTTAAGTTTTATACATGAAAGTTGCATCTCATAAATGTTTTACATGAAATAACCCAAATAATATTGAAAATTTGTGTATTTTATAGGAATTTTATTTCTTATTAAAAGTTATATATTTTCATTATATACTAAAATGTGTTTTTTTATTATTTGTTTCAAGAGTTGTATAATA	R9	6561818	6562021	.	204	Rs.54027	1	Rs457640.1	1633	-1.45737	0	0	0	0	0	0	0	2.15529	0	0	0	0	0	0	0	0	0
	Rs.54039.1	CGTATATCCAATCTCTGCTAATTCAGTTCCCGTTCGAATATTTTGTTACTTCAATTTGGATTTCAGATTCGGATACGAGTTCAGATATCGAACAAAATGCCCAAACCTAATTTCAGACTTGCAGGTTCATGCAGATTATTTATATTTATATTTACAACTATATTAAATATATTAAAAACTCTTTTAACTTCCTCATTAATTGACAACACTATTCTAAATCCATTTTCTTATAATTAATTCCGACAAATACCAATATATATCAACA	R9	6673776	6674040	.	265	Rs.54039	1	Rs586700.1	11630	-1.11435	0	0	0	0	0	0	0	0	0	0	4.90334	0	0	0	0	0	0
	Rs.54040.1	GCTGATATGGAACGTACAATATAGTAGTCTACACAATTCAGTAATCATGCTGTTCATACGTATATATGTACGTATTTGATGACGAATGTGAACATGGCGGCACGTGAAAGAACCGAGCTCAAAGGGGGTCCAAGAACACACGTCAACATCGTGTGGCCTACTTTTATTGTTAATATTTTAGAATCCGCATTGGACACTGGAGCCCAACTTTACCAAAAATTCGTAATTTAATATGATTTGTTAGTTTTTTTTTTGCCAACTGAATTT	R9	6689393	6689659	.	267	Rs.54040	1	Rs457780.1	-1255	-0.969869	0	0	0	0	0	0	0	0	0	0	0	7.06455	0	0	0	0	0
	Rs.54053.1	AATAAGTGTCACTCTGAGCTCATTTTCTTGTTACACAAAGAGTGTCACTTTACAATTCCAATGTAAATTATACTAACTTTCAGCTGAAAATTAATTGCAAACTGCATTGATTTTATAAATAATTTTATTTATCTAAAATACTATTGGTCAAAGAAGTATAATTAATTACAACTTACATATATTTCAACAACTTTCTTAATCTGTGTGAAAAATGTCACAACAACACTCTTT	R9	6738312	6738542	.	231	Rs.54053	1	Rs457900.1	1220	-1.52308	0	0	0	0	0	0	0	0	0	0	0	0	0	0	0	0	0
	Rs.54059.1	CTCTCCAGCCCAGTATCAGTCTTTCGCGTGCCAAACCGCCGGTTTCAACTCAACCCCCAATGTCTCATTGAGTCCACTCGGTTGCTTCACAAAGCTGATTCGATCATCCTCTTCTGGTTTCGTTTCTATTCGTCATTTTTCTTATGGGAGCACCCGTTAAAAACTCAACTAGTGATGGTGAGTGGACAGTGGTCTTACCAAGTAAAAGAAAACAAGGGAGAAGAAAACCAAAACCTAAAATTTTTTTAGCTCCAATATAGATTCCGAGCTGCCATTGTTGGTTTCAGAGGGATTATAGATCATTGTTTTTTGCATTTTTAAAATTTTTTGTTCTGCATAATTTTAGCCATAAAGGAAAGGGATTATTCTATGAGGAAATGAATATGTTTTCACAACTTAATATGTTTTCACTCTATTGTTGTTTTTAGCAAACGGTAAGTTTTTCACACCAAGTTTGATATCCTCGGTTTTGAATTTTGTGTTTATGGTGACTAAAGTGTTGGTTATCAGTTTCTATAATGCGATTTGTCTATTTCCATTACTTGCAAACAAATGAGAGAAGCTTTGGCGGAGTCGCCGAGATGAGACAAGATTAGGGTTTGCGACAGCTAGTCCGCTTCTGGACAGTGTCGGTGGGTTTGGGTGGGCTTGAGGCCCAGACTATTTGTCTGCTAGTGGGTTTAGGAATTGGGCCGCGGGCCTTCCTTTTGTATGTACCTGGGCTTGGCCCATTTTATATATAAATATTTCAATTTGAGAAAAAAAAAAAATGAGAGAAACACAGACAATAGTTAGTTGAGCA	R9	6762938	6763913	-	802	Rs.54059	2	Rs457960.1	-579	-0.813425	0	0	0	1.99877	1.53122	0.843125	0.63779	0	12.1091	21.0388	6.208	0	0	7.88505	0	0	2.96143
	Rs.54059.2	CTCTCCAGCCCAGTATCAGTCTTTCGCGTGCCAAACCGCCGGTTTCAACTCAACCCCCAATGTCTCATTGAGTCCACTCGGTTGCTTCACAAAGCTGATTCGATCATCCTCTTCTGGTTTCGTTTCTATTCCTTTGGCGGAGTCGCCGAGATGAGACAAGATTAGGGTTTGCGACAGCTAGTCCGCTTCTGGACAGTGTCGGTGGGTTTGGGTGGGCTTGAGGCCCAGACTATTTGTCTGCTAGTGGGTTTAGGAATTGGGCCGCGGGCCTTCCTTTTGTATGTACCTGGGCTTGGCCCATTTTATATATAAATATTTCAATTTGAGAAAAAAAAAAAATGAGAGAAACACAGACAATAGTTAGTTGAGCA	R9	6762938	6763913	-	371	Rs.54059	2	Rs457960.1	-579	-1.14614	0	0	0	0	3.5602	0	0	0	0	0	0	0	0	0	0	0	7.46555
	Rs.54062.1	CCCACTAAAGAATTTTATGATTTTATTTTTTAGAGTATACAGAAAATATACCCATTTTTTTGAAGGATGGATCAGAATCTTATATATTCTGTTAAAATAACATCATAATCAATTGATATAGGTATACTCCAACTATTCTAATACAATTATTAAAAAAAATCATTAATCAATTAAGAAAAATATTATACAAATATAAACATAAATATAACTAAAAACACAAATATA	R9	6749471	6749695	.	225	Rs.54062	1	Rs457930.1	1345	-1.15608	0	0	0	0	0	10.1175	0	0	0	0	0	0	0	0	0	0	0
	Rs.54067.1	TAATTAATTTGGGCTCCATAGACAATTGATAATATTATAGGCCCACACGTATTTGAATGGCAATATTTTAAACAGCTCTTCACTCACAATTATACTTTTTTTTTTGGTATCTATTAGATTAACTCGAGGAAACAAATATTGAACTACAACAGATGGCAGGGAATACAGTTTCTCCAAAGCCAAGAGCCGGCAAGGATCAAAGTCCTTCCAGAGATGTAACCAAACAGAAAAAATACAATTCTACCGAACACAAAGCTTAATAAACAAAAAGGCATAAGATCAAACCAGAACCAAAAACCTAGACAAAGGAAGAGCTCAAACGCTTACTCAGACAAACCAAAAAGCAAGAACACAACACCGAATAAGCACAATGAAAGGAGACAGGAAACCATCTTGACACTCTCATGCGAGAAACCAAGCAGATAAAACCAGAATCA	R9	6798413	6798849	.	437	Rs.54067	1	Rs458050.1	2266	-1.1074	0	0	0	0	1.01829	0	0	0	0	10.2354	2.67455	0	1.73782	0	0.331818	3.2742	5.15399
	Rs.54071.1	ATTGTTATTTTACATTAAACAAAGAATAAAATTTGAATGAGGTTCTTAGTGATGATTTTTTTACAAGTCATGGGATGTGGAACAGGAGATGAGTGGTGGAAGGAGTGGAAATGCGTGAAGAGGTAGGTCTTAGTATGAAAAGATCTGTGAAGAAAGTAGTATAATGGCTCTGAGATGGTCACGTGTAGCACAATTAATGCAACGAGTCCTTTCATGTTCCACAGTGGTATAATGTTCATCGTCATCA	R9	7297483	7297729	.	247	Rs.54071	1	Rs458960.1	-1039	-1.15226	0	0	0	0	0	0	0	0	0	0	9.82935	0	0	0	0	0	0
	Rs.54074.1	GTAGGGTTTACTGATTAGAGTTTAAGGATTAGCATTTAGGGGTTGGGTGAGATTGCGATAAGGTTTAGTGAATATATATTGAGTTGAGATAGTTTAGTATTTAGAGATTATAGGTGTAATTTAGCTCATATACTATTTCAGCGATATGGAATAGAACACTTATTTTATATGTGAAACATATTTTGATATTTGAGTTTAGAGTTTACATTTAAATTAGTGTTTACATTGGAATTAGGGTTTAGTGATTA	R9	7313562	7313809	.	248	Rs.54074	1	Rs458970.1	-2613	-1.48719	0	31.5605	0	0	0	7.1026	0	0	0	0	0	0	0	0	0	0	0
	Rs.54076.1	GCATTTTTTTTAATTCAAGAAACTTTAAACCGAAACCATAATTTTTTTGGAGCACAGCAAAAAAATCGATTGTTAGATCTCATTTTTGCAACTGAACCTGGTACATCTATCTTTAGGCCATCTCTAATCCAATCCTAAAAGTACCCAATTCTAAAATGCTATGATTTTACACTATATTTCTTCAATCCAACACTAAAAATTACACT	R9	7318890	7319095	.	206	Rs.54076	1	Rs458970.1	1344	-1.15887	0	0	0	0	0	0	0	0	0	0	0	0	0	0	0	1.87097	0
	Rs.54078.1	TTTTTTTTTTGTCAACTTTAGTCACTTTGGACCTTTAATCCTCAAACTGAGGTAAGGAGGGGTCGAACCCCTCACGCCAGGGCCCGAAGACAGAGCTCAATAACCACTTGGCTACGAACGACCCGGGAAGGTTGGTGGTCATAATCGACTTGACTGACGGGTAATCTGTGTATGACACATATGGATGTATATGAGGTCCAATGGG	R9	7334656	7334860	.	205	Rs.54078	1	Rs458990.1	-10541	-1.33543	0	0	0	0	0	0	0	0	0	0	0	0	4.34454	0	0	0	0
	Rs.54079.1	TCTTTCTTCTTCTCTTTTGCCTCTCTTTTGCATTCTTTTTCACTCCTCTGAATTTCTCTAACTTTCCGATGACTTAACAATAGAAAGGCTGGCGTTCGTCAAACCACTGGAGGAGAAACGAGGTGTAGCAAGCTGAAATGATTGGTAGAGTCAGTAGGAGATCTCTCGCAACATACGATCCTTTTTTAGATCTGGGTCATATTTAGGGGTTCATGCTTTGTCGGAACTGGAGAGTG	R9	7338798	7339033	.	236	Rs.54079	1	Rs458990.1	-6368	-1.27025	0	0	0	0	0	0	0	0	0	0	0	3.13979	0	0	0	0	0
	Rs.5408.1	ACATCTCTCACATCCATGTGAATATGATGATGCTTTCTATTTAAGATGATTAAAACCAGGAAATAAGGTATCATGTAACTTGTAACTGCACGGTTCATGCCATTTTGGGTACGAGCATACTGCATACATACACAATTATAACGCATATATATAGTTTCCGATCCATTACATATATTTTTTTGGACAACATGATGTTATCAACATCCACTACATCGTTTTTAAGAAAGATACATCCA	R2	4459604	4459839	.	236	Rs.5408	1	Rs098600.1	-1407	-1.3978	0	0	0	0	0	0	1.27557	0	0	0	0	0	0	0	0	0	0
	Rs.54080.1	AATGAAAATACAAATAAATTAAAGAATAATATATAATATATTACACTGTGTTCAGCAAATGTGTGGATAAAGATAGAAAACTCCTGCAATAATTGTTGTATTACATTTACTTCTCACAGTTAAACCGGAGTGTTCAATTTTATATTACCAAAATAGTGTAATACATCAAATCCATCTCAACCCCTAAATATTCAACCCTATTCAATCCCACCCCTAACCCTTAAATACTAAACCC	R9	7339714	7339948	.	235	Rs.54080	1	Rs458990.1	-5453	-1.44941	0	0	0	0	0	0	0	0	0	0	0	0	0	0	0	0	13.9718
	Rs.54081.1	GTGGTTGGTTAACTAAAATTTAAAATGGAATTTGTCAATGTTTATACATAAACCAATATACATAAACCAATATTCATATTAATGCTACACAACAGATAATGCATTCTTATATATTGTAGTATAGCATTTCTATTATACGTTCGTCAAATAGAATAGAAAAATAAATAAGTAGTACACTGCAATAATTAGGCAAAGAAATGTACGGGATCCAATCTATAATACTCACACAAATCAAGTTTCGTACATTTTTTGAATATTCCTAAATTTTTATTACAAATTTGAGAACTCTTAAATTTTAAGAGCACAACAAACTGATCTATTTCATAGATATAGTATATAAATATGTGATTTGATCAAAAAAAAAAATGTGGATAAAAGTAGACTATATTTTAAATAGTACAGTAACCTTACAAAAATATGTAAGTATTTCCTTCCTCGACCGCGATTGATCAATCATATTCCCCTTGACTTTGTTGTCCTCCTCGATTTCATCATCTTCTTCGTCTTCGTCAATATTGCTTCTTCATCCACTTCTTCATTTTCTTCATCCTTTGGAAAATATCTTCTCCTCCGCAAAGAAAGGCGGGAATAGGG	R9	7340020	7340613	.	594	Rs.54081	1	Rs458990.1	-4788	-1.00539	0	0	0	0	0	0	6.66618	0	0	0	0	0	13.1868	0	0	27.2931	0
	Rs.54094.1	ATTATAGTTCTATCAACATCGGTCACATATATTATTCGTTTCAATCAGCACAACCAGCATATTCTCCAAAATCAAGCGAAAGGAATACAAGAATAACCTCTTTATCTCCATGGTATGCAAAATCAAGCATAACCTTTTTATCTAGACCCACACCGAGCCGGGTCAGATGGTACGGATATGACCCGTTAAGGAATAAATAAAATGGCACAAAAGTCAACAAAAAGGTTGGCGGTAGGAGGAAGGGGTTTCAACTGTAAATTCG	R9	6931535	6931796	.	262	Rs.54094	1	Rs458300.1	732	-1.44689	0	0	0	0.092057	6.1097	0	0	0	0	0	0	0	0	0	0	0	0
	Rs.54101.1	TGACAGACACTGATAGAAAAGACACGTTTGTATGAAATGAAACAATTGAAATGTGATTGCGATATGACATTGTTTCAACGACTTGTGCACCCAACAACAAAAACTTGATACAAGAGAATATTCTTATTGTCATATGATATTCCTAAATGGACATACACAAATAAACAGGTGAGGCTGTAGGGGTGTAGAAAGAGGCTGGTTGGAAAATGAGTCTGTAATCATGGGTCGTTTTACTCTCTCCTGATGATGAATATATTCTAACAGATTACAAAAAAATAGAAATGAAATAATTGAGATGTGATAATTAAATGAACATTGTTTCAACTACTAGTGCTCACAAAACGATTGCTCGGTCAACCATGTCGATACATATCCTTTTTACAAGTCCATTCTTCTTTATGGCAGAGAGATTTTAGATTCTTGCAAAGTACACTAGATTAAGATAGAGATGAATGTGAAAATAGCAGGTTACTTGAATCAAATGACAACGCAACATGTTAATAGTTGAGGTTTATCTTATATACAATAATGTTTGTTTTACCTTTTTTGTATATTTTATCACAAGGTTATCAATTCATTTCAACTTCCAATTTAAAAGTACTCGCACAAAGAGGTGGGGTTTATCCAAACGTATGTGAAAACCAAAAATTGCTGAAGATGAGAGGCTGCGTGTCAACACTAAAATCCAACAACGAGAGAACCCAAATTAACAAAATTCTACACTTGGTATTAAAATCCATTTCAACTTTACTAAAGAATTGACTATAGATTAGATCATTAACCAGACAACCCGTCAACAAATAATAGATTAAACTGATATAAACGTGTTAGAAGTGTCAGATTACAAATCAATCATCAAAAGGATTAAAATCCTCAGACAGGGATAACTGTTTTTTGATATTTGTCCTCATCATCCACAGCAAAAAAATTCACTGAAATCGTTCTAAATTTCTTAATAAAAGAATCATACGGCATGAAAAGAAAGAAAATTATTAAACTGAAGGTAAGAAGAACTCAGTCCCTTAGATGTTCATAATGAAATGCGATCATTACCGCAATCATTACAGGTCTGTAAATTGACACATCACTGTTCTTCCTCCACAGTCTACAGATCCATACAAACAGACAGATTAGCCTAAAAAAATATGTAGTTGCTCAAGTTATGCTCACTAATCAGCAGCATCAAACTTGAATTAACAGTATCGATGCTTGAAGGATTAGGGAGAATATATTGAAAAACAAAAAGGCAACACGATTGGTATTGCTTCAAGGGAACGAATCGTATGGGAACGGAAAAAATCCGCATAGACTATCTGATGAAGCCAAATCTAGAGAGAACGAAACGAGAATCACACATCTTCTAACAAAGAGAAAGCCTAGAATAAGAGAACAGTGAAGTTCCGGTTGCTGCTGCTAAAACCCTAGAAG	R9	6952849	6954685	-	1428	Rs.54101	2	Rs458350.1	778	-1.13835	189.606	246.868	102.789	90.4215	59.5497	119.084	31.3676	7.5435	1.00909	38.4427	70.5431	145.235	76.4517	58.3646	36.7237	56.6432	20.5175
	Rs.54102.1	ATTTAGTTTATACTTTTATCATCTTTTGAACGTTATCGACAATTCCTACGTGTCTTTATAAGTACCATATGTGAAGATCATAGCAACGGTCCTTTGACGAGTGGATACGTCAATTCTTTTTTTTTTAAAAGATCAACTCCTTTACATTATTGCATTCTGGAATTTATAGTTGAATGTGGAACACGTTTCCAAATCCTATTACCGGTGGTACCTTCTTAAATGATATGTTCTGTACTTTCAAACACAAGGTACAATGCTTGTGTATAAACCGACACTTTAATGTCAATGTAGAAAGAGGTCAGCGTAATTTCAAAGCAGTGTATATCCATTTGTAAATAATCCAAGTCAGACTCAAAGTCCTCCATGCATATATAAAACACACACT	R9	6954711	6955095	.	385	Rs.54102	1	Rs458350.1	2640	-1.24345	0	0	0	2.85377	0	0	0	0	29.2636	0	0	6.2796	0	0	0	0	0
	Rs.54103.1	TGATGAGAAATGATATTAAAACAGTCCTTTAAAAGAAGAGTTCACGAGTCACTAAAATTCATTCGATTTTTTTTAGGGTCAAAAAATTCATTGAAATTAAAAAGTTGAAACTAACGTCTAGACTAATCATTGTATGATTTTTCAACTAAATGACAATATAGGAGATATGTTATCGCAACATGAGATTTCCTGATGTATTGAGACTATTTTGTA	R9	6961650	6961862	.	213	Rs.54103	1	Rs458360.1	3088	-1.06267	0	0	0	1.74909	0	0	0	0	0	0	0	0	0	0	0	0	0
	Rs.5411.1	CAACGTAGAGCAGGGGCTTTCAATCGCCATAGATAGACAATAACCACAATTTTATTACAGTGCAACGGAGACGGCGACCACGAGCTGAGAGCTCGACGATGAGGAAAAGCTGCGCACAGCTTGAAGACTCACGACGGCTATGGAGATTTCAAGGAAGGAGGTCGTGGCCGGATCGGAAGCTACGACCTTGAGATTGCATAGGTGGATCAGAGCTTGAATCACTACAGAGATTTGGATTCGAGTTTGATTTTGGGA	R2	4402801	4403055	.	255	Rs.5411	1	Rs098680.1	934	-1.25099	0	0	0	0	0	0	0	0	0	0	0	0	0	0	0	0	0
	Rs.54111.1	ATACCAAAAATATATATTTGAGTTAATATGACATATTATATTTAGAAACCACATATCTAACTAAGATGGTAACATAATTATACTTACAATTTTTTATTTATTTATCATACATATAAATTAAAAAATAACCTGATACTTATAAACAAGCAAAATTAAATATTTAATAATTCTTATAATTTAATTATTTTATAAATGGATGACA	R9	6999086	6999287	.	202	Rs.54111	1	Rs458430.1	-997	-1.46885	0	0	0	0	0	0	0	0	0	0	7.5779	0	0	0	0	0	0
	Rs.54113.1	TTTTTAATATAATTATTATTAATTTCAACCCTTTTAATAGGGAAATGGTAACCGTACAATCCCGGCGACGGAGAAACGTCGGACTTAGAAAAACGATGAAACAGACAAAGAGCAAAATGAAATCAAAGCACAGCAAGATCTAGACCGAAATCTAAAGATCTAAAGAGAGAATAACAAGAGCGAGGGTGAAAAGACGAAGAACCCAAAAGCCCTTACTCCGACGAACACGGACGGTTAACAGCTCGAATGTCACCGCAACTTTACCAGGACCGGCGTGTTCGTAACCGGCCGTAGATCCATCTACGGTTAGTCCTCACCGAAAGAGCCATCCTCGGAGGTGTCCCGCGGCCCCATACGCTGGAGTCTACAGGAGACCCAACTCTCAACCTTCCTCCGCCAAGCTCTGTCGCTGCCTTGCCGTCGCACGCCTCCTTGAGCACCGCGCACAAACCCTAACTCCTCCGGCCAAGAATAGCTTCCGCTTCTAAGAGGGAGATGTCTCGAAGAACCGCCATCCCCAAGACACACTCATCGACAACGAAAGCCTTCACAGCAACGGCACGAAAGAAGACCGTAACTCTAGTGGCTAGCTTGCGAAAGCTCCGGTTTGCCTCCACCGTCCTCTAGCAGAGAGTGAGAACCGGTTTCCGACGAACCACGAAGACCATGGCTTCTACTTAGAGGTCCACCCATCAGAGACCTTATCGCCGCGGAGAGAGAATGGTTAGTGCCTCCGCCGGAAATACGATGACGCAATCAATGAAGCTCAGATGCCGAAAAAACAGAGAGGGGGGAAGGAGAATCCTCACGGAAACAACGTGAAACGCCGTGCCGGAGGTTCTCCTCCCAGATCTAGATCTGAAATTTGAGAGTAAAGGAGGAAAGGCGCGTGTCTCTTACTCGCCACTCAAAGGCAAATCACCTATAAAAATTGCCTATTTCAACGTGAACTTTACGCGTCGTGTCTATTCCTTCACGAACTTTGTAGTAGTGCGTATTCCACACTGAACTAAACAATTTTTTTTAAATACTATATGAACTTTATGCGTCGTGTCTATTCCTTCACGAACTTTATAGTAGTGCGTATTTCACATTGAATTAAACAAAAATTCGAAAA	R9	7002920	7004036	.	1117	Rs.54113	1	Rs458440.1	-1103	-1.39138	77.9095	201.553	316.579	166.161	209.629	104.45	251.315	407.191	352.172	214.279	485.591	225.152	399.369	343.231	211.975	266.14	468.182
	Rs.54115.1	TCTAGGCAGTATATGAAATTTTACTAAACTAAATATTAAAAAAATTAGAACGATTCCTATATACCATGAAAGATAGTTTATAATACATTAGGTCAAATGTAGAATGTGGTTTGAAATTTTTAAACAAAAGTGAAGAGTATAAACTTCAGTATATAGAGAATTTACCGAAAACTCATTATTTTAAAAGGGGTTAACCCACGGATTTTGAAAAAAAATCAAAATATGAAAATCTGGTTTTAGTGTTTAGTTTCATATAGAACTGACATAATATGATGGTCAAAGAGTTTAGAACCTC	R9	7023363	7023657	.	295	Rs.54115	1	Rs458450.1	9194	-1.33892	0	0	0	0.92057	0	0	0	0	0	0	0	0	1.73782	0	0	0	0
	Rs.5413.1	GCCGATGGAAAAAAATAATTCAAAAAGAAATTAAAAAAAAATCGACCAATAAGATTATAAGAATTAATCCGAGAGTGTCTTGTATGATCGCCACGTAAGCAGAAATCACTAAAGTGACTTCTCTTTTAATGTATAGGGAGATTTAATTAATATTTATATATATTGCTCAAAAAGAGTATTTATATTACCTGATGTTTAAGGATTTTATATCACCTTTT	R2	4450222	4450439	.	218	Rs.5413	1	Rs098620.1	-587	-1.30473	0	0	0	0	0	0	0	0	0	0	0	0	0	0	0	0	13.413
	Rs.54133.1	GTTTTGGTGAGAAAACACGATTTCTCGGTTTTGGTAGAAAAACTCAATTTTTTTTTTGAAACCCTAGATTTTTTTTGTCCATTGGACAACCCATGTCCATGAAACCCAAAACCCGTAAAGACCATTTTTTAAATGGTCATCCATATTTTATCCATTAATAACCCATGGAAAAAATGGGTGTGTCCATATTAAGTCCATTTAAATATGGACGTGGACGACCAATGGACGACCCGCCCATTTGACACCTATA	R9	7109887	7110136	.	250	Rs.54133	1	Rs458630.1	-1666	-1.18298	0	0	0	0	0	0	0	0	0	7.1648	1.03467	0	0	0.716825	1.65909	0	1.00906
	Rs.54134.1	ATCAGACTTGAAAACTCAAAAAATATCTGAATACCCAAATTATATTTTCTGAAAATCTAAAATTACACTCAAAATTTGAAATTATACCCGAAAATACGAACCTAAAACTTAAAAAAAAGATTAGAAATACCAAAAATATACCCAATCACCCAAATATACCTAATATATAAAATAAATCTCGGGTATTTCGGGTACCCGATCGGG	R9	7117489	7117692	.	204	Rs.54134	1	Rs458640.1	695	-1.16451	1.89358	6.1056	1.07116	0	0	0	1.27557	0	0	0	0	0	0	0	0	0	0
	Rs.54156.1	GTCACGACATAATGTTTGTTTGTGTTCAAGAATCCATTAGCTTATGATTCGTACTTCAAAAGTGCATGATTATTTTTATATGAATTTTGTCATAAATGATAATATTATAAAATATATGTTATTTTTATTTATGGTAAACATGAAATTGAATATATATACTTAACTTAACGATATTAACATGTTTTATTTGGTTTGATTTTTGTAAAGTGAATGTTATTATTTAGTTTAATAT	R9	7210487	7210718	.	232	Rs.54156	1	Rs458800.1	3437	-0.964831	0	0	0	0	0	0	0	1.07764	0	0	0	0	0	0	0	0	0
	Rs.54162.1	TGACTGGTCAGTTCTAGCTCCCGCATAGAGTAATGTTGAGTGTCTTGCGGGCAAGCTGGACTAGAGCCACCTCACTGAGTAATTCTATTGCTCACTCCTCCCATCTCCATTTCCCTTGCGCAGGACTGTAAGTAGAAGTAAATGGATTCGGGTGGATCAGAATTTCAAAGAAAGCGATGCGTCCGTCGACTCTTGGGACCAGTAACGGACACGGCGGGTT	R9	7227572	7227791	.	220	Rs.54162	1	Rs458820.1	546	-0.689029	0	0	0	0	0	0	1.17572	0	0	0	0	0	0	0	0	0	0
	Rs.54163.1	GTCCAAATTAATATGGACCGAAATGGACAGACCCATATTAGACCATAATTAAATTTTGTCCAAATGGGTGAACCCAATTACTTCATGGACAACGTTGGGCTTAACCACTTGGACAATGGGCGGCCCAATAAACTTAAATGTCTAGGGTTTAGAGAATTAGGGAAAAACACAAATAACTTTAAAAATACAATTTTCTGGCAAAACTGAAA	R9	7244538	7244746	.	209	Rs.54163	1	Rs458840.1	7120	-0.886988	0	0	0	0	3.56399	0	0	0	0	0	0	0	0	0	0	0	0
	Rs.54164.1	NNGGAGTCCAACTCTGTTTCAAGGAAGGCAGCAAGATCGTCGCTACTAGAAGAATGCACTGGAGAAGAATCACTCGCCACGCTCATCTTCACTTCGCAGCAACAATAAGGCAAAATCTGAGAAGTTACGTAAATCAAAAGTCATAAATTTTACTAAACCCTAAATTAAACGAGCAGATGAATGGAATTGGAATCGAAAGCTCGGAGTATAGGGAAGAAGAACGTGGTCGAATACCTTCTCCTTGGTGTCCGTCACTCGAAT	R9	7251094	7251354	.	261	Rs.54164	1	Rs458840.1	512	-1.2266	0	0	0	1.83221	0	0	0	3.23292	0	0	7.13215	5.49465	0	0	14.4068	5.6129	0
	Rs.5417.1	AGATGTTAAATTGGTTATGACTTGTGCCATTACTTTTACACAAAACTACATACAACTTACAAGTATGGTTTAAACCGGAAAAAATTCCTTCCTTACAACTAAGGAATGATTGTGCGTACCGTAAAATTGACTTCCATTTTAAGTATTTTATTATATCACCAATCGAGTCAGACTTTGTTTGTACTCGACTTATGTCAACGGGGAAATAAATGGGCCTCTGGACTAGTACTTATGGGCTTAAACAGACTCAATAGTACAATTTTTGGTAGGTGGTAGTTGAGAAGTCTCCGAAGAGGTAAATGATGCAAGATTCCTCGTACAGTGGTACTGTACTCTCTCTAAACCATT	R2	4467099	4467446	.	348	Rs.5417	1	Rs098590.1	1022	-1.39197	0	0	0	0	0	0	0	0	0	0	0	0	0	0	0	0	0
	Rs.54171.1	CTTCGACCCAATGACCAGCTATCCAAACGCAAACCCTAATCCATCGCCGCGTCTTCTCCTTTTCTGCTCTCTGTTTCACTCCAATCGGCCGCGAAGATGTCGATCCAGATTCTGTAAATGGAAGTCGTTGCGATTCCTACGTCTAATACATTAACAAACCACCCACCAGGAACTAATCCATCATCTATAACCTGCTCGCTCCTTCCCTACGTACCGCCGGCGTCGTTGTTGCTGTGACGTTCTATGTTCACCACCTCCTCCGGCCAGTCAACGGCGTGACGGTTTGGGGTTGCATTCAATCGAAATAATCACCCTTCTCAATAAAGCCATCGATCCAGAGACCACGACCTTTCACTACGCCGCATTCAAGACAGCCCCTTCTTCCTCCATGTTAGCGAATCTAGACCTATAAATAAGAAAGCAGGCTTTGTTGATATGCATCACTTGCTCCTTAGAGAATCACTAATCAGAGATGGCAACCTCCTCCGTTTTCGTCATATTGGAAAGATGGTCGCTGTAACAACATCGATGAAGTCCGATTGTTGAGGTTTTGAGAGGCATGTAAAGATAAAGTTAACAAGCCGCCGAAGCAAAGCATTTTAAGGTCGGCGAGAGAGTGCTTATATGAGCTTCTTGTGGAAGTGATCAAAGCCAATACTCCTGGAAAT	R9	7363037	7365388	+	668	Rs.54171	2	Rs459000.1	2108	-1.44061	22.212	86.1602	17.2656	11.3009	0.50914	29.8957	0	23.7081	0	3.94478	3.12031	7.8495	12.3179	9.2417	21.3348	8.31215	1.23158
	Rs.54175.1	AGCAAATCTTATACTAAAGTACAATCACTCTGCTAAAGATCCTCCAAACTAACATACTCACTAGATTACCCAAAACAACCAAGCCTTTGAGTGACTTTCATAGCAAATATCAAGATTATTTATACATATATATAAAATACAAAACCAGATCATAAAGATCAAACTACTATTCTGCAACGATCAGAATCATAACACAAACTAAAGAAGCAGGCAAGGGAACGGGACTAACCAAGAGGATTAGAGAGCTTGAATGAGTTCT	R9	7404803	7405061	.	259	Rs.54175	1	Rs459040.1	-602	-1.3738	0	0	0	0	0	0	0	0	0	0	9.8067	0	0	0	0	0	0
	Rs.54180.1	CTCGGAAGTATACAGACAGTTTACTTTCCTCTTCAATAAGTTGAGTTGTCCAAATCATTGGCGTCATCTAATTTATTGTGCTATCTTTCTCATATTTATTGAGCATGCATTATTTAATTGTTTCTGAATGTCATACATGATACAACTATTAAAGTCTTATCTAACATTGAGGGACGAACTGCAAGCTATAAATTGATTCGGTTAGTGTCGGTTAAAATTTGAAAGCACTGAAAAGGTAAAAACTGTGATTAGGCAAGTTAATCTATCTACTTTATTATAAGCAAGGAAGATGAAACAAGGGAAAACGCTCATGTTTAGTACTAAACATTCTGACATCACAACACCAAATCACTCTTATCTTA	R9	7409665	7410026	.	362	Rs.54180	1	Rs459050.1	640	-1.43699	0	54.104	0	0	0	0	0	0	0	0	0	0	0	17.9143	0	0	0
	Rs.54182.1	ATATTCTTCCTAAATGATTGATCTCATGCTACTTCGATCAATCAATAAGGCGGGGATTTAGGTGTGTTATTTATAAAATTTAGAGGTGGACATTCAGGTATTCATTCGGATTCGGTTCAAATTTATTCAGATTTTGGATTTTCGGGGTCAAAGGTTTCAGTCTCACTCGGGTATTTTTAAATTCCGGTTCGGTTTTTTTGCGGGTAAAGTTCGGGTTCAGATAACTTATTTAAATTATTTTTAAAATTTTAAAATACATTATATAATGTAAATTTCTCAAAATCTATAA	R9	7429501	7429789	.	289	Rs.54182	1	Rs459070.1	-5841	-1.53048	0	0	3.21346	0	0	0	3.18894	0	0	0	0	0	0	0	0	0	0
	Rs.54192.1	TAAATTATTTTATTTGTTATTAAGAATGCTAAGATTTTGGAATTGGAAAAAATTATGACCCATTTCTATATTATTTTAATTAGGAATTTAAAATTTATATCAAAATATTTTTTTAAACTTTTAATTTTTATTATAACTACAACCGTTAATTTTCAATCTGAATTTATGTTTAAATATTACAAATATATCATTTATAAATAAAAAACTAAAAACATAAAATAAATACCCGCCCACATCATTTATAAATAAAAAAATAAAAACATAAAATAAATACCCGCCCGGTT	R9	7523043	7523326	.	284	Rs.54192	1	Rs459180.1	-1365	-0.834329	0	0	0	0	0	0	0	3.77175	0	0	0	0	0	0	0	0	0
	Rs.54196.1	GTGAATAATGTTAAAGGAATAACAGAAATGTATGAAATAACTAAGTAAGAACACTAAGAGCTTGATGTCGAGTCATCATGGTGATCTATTCTCTTATGCTTCACTGGATTAATCTTTCTTGTGATCCATCCGACCACACTCTCCTTGATCCATGAGAATATCTTTGACAATTTTCCTTCATCTTTCCGAACCATCTTGGCTTTTCTTTTAAAGCTTTTTCTGATAAAGAACAGCTAGATACTTGGGAGTTCTGCATCTCTGTCCCGAATTGTTTTTCATTCCACAATTATTGCACAGTTTAGACCATCCCCCACGT	R9	7530963	7531278	.	316	Rs.54196	1	Rs459190.1	-3632	-1.26929	0	0	0	2.08206	0	5.98048	0	0	0	0	0	0	0	0	0	0	0
	Rs.542.1	CACTGCTTTTTGCTAAAGATCATATCCATACATTTCACATAAGTACTCTAACTCTTGGTTGAGAATTCCCCACTTTATAAAAGAAAAAGTTAAGAGATAGAAGCAGATAGATAAACATCTTCACCCCAAAATATAAAATTACGCCTTTTTGTTGAATATGCATATGGTATATATATTGCTTACCTGTACGATAACTATTGTTAATGTCAACTTAACGCTTAAAAGAATACGCAGTATCTCCATCTCTGACGTCGACCAAAAAGGATATCAACTATTACATCTAAAACCCCACA	R1	2620283	2620575	.	293	Rs.542	1	Rs005070.1	525	-1.50402	0	0	0	0	0	0	0	1.07764	0	0	0	0	0	0	0	0	0
	Rs.54200.1	ACACAGTTATGCAAGAACATGACTTTTTTTTGTTCAAACAACCAAATAATGGTGGCATATGGTCAGTAGATTTTTTAAATATGTTTTTTATATATTACATTTTACGAGACTATGTGTATAAGTTTTTTTTTGAAAAAGGGCATAACTATGTGTATAAGTTAAAAGGTAAAAGGTGTGACAAGGCAAATTATTATACTAAAAATAAAAAAGATTAAATACAAACTAATAACAAGTACAACACA	R9	7538744	7538985	.	242	Rs.54200	1	Rs459210.1	-1373	-0.622819	0	0	0	0	0	0	0	0	0	0.986195	0	21.1749	16.981	1.99642	2.99974	4.62382	1.68176
	Rs.54207.1	GTGAAGAATAATGACGGTGAACGAAGTGAAGGTGTATCAGTACGTTTGAAAAAAGAAGAATTGGAAAAGATGAACTCGCCGTCTATACTATATTTGGTGAACGAAATAGTATAGTATATATTCTTTAGTGTAGCTATTTATGTAAGTTTACCATACTATCTGGAACATATTTCCATACTATTTATTAAAAATGTAATAATCTAGAGATT	R9	7596515	7596723	.	209	Rs.54207	1	Rs459300.1	-1594	-0.555468	0	70.206	0	0	0	0	0	0	0	0	0	0	0	0	0	0	0
	Rs.54210.1	GTTGGAAGCTAATTGAATAAGCAAATCATGCTTTTATAGTTGGAAACATTCTTAGTTTTTTTTAACCAAAAAATATTCTTAGTTTAATCGGTTACTGGTTGGATCTTTTTTCTTGACAAAGGGCTTCATTGGTTGGATCTTTGTTCTCTTAATTTTCTGATTTATTCACGCTTATGCGTTAATGTTTTTCTCGTTAATTGTTTCGTCTGATATAATCGTTTCCTGGTAAAGAAAAAAGAGCTTTCGAAAAAATCTTAAAGTGAGAAAAAAATA	R9	7627202	7627474	.	273	Rs.54210	1	Rs459330.1	17783	-1.32909	0	0	0	0	3.05485	0	0	2.15529	0	0	0	0	0	0	0	0	0
	Rs.54212.1	AATAAGAAGCAAATCTCCTTTTCTTTCTTTTCTGTTTTATTTAAGGATAAACATACCATTCCCCCACACCCAAAAGTAAAAGAAAAAACAATGCGTACGATTATTATTATAGACACTATATAAACGCACAAGAAGTCTTCGTGATGAACCAACAAAACGAAAATGGAAAGATAACATATTATTTATTTTTATAGAGAGAGACGCCAAAAAAATATTTTTTAAAAAAATGATTAGTAAAGAGAGTCGATGCTCAAAGTGGGGCTTTGAGTTTCATTATAAGCTCCTATTCCTGTTTCTATTTTTAACCTCACCACTTCTTGTTCTTCTTCATCCGCCTGTTCCATTTAAGAAAAAATTACAATTATTAATAAAGACATGAGCCAAATCGAAAACTCAAAACGAATACATGAACCAAATAAGAGACAGATGCCATTGCGATTAAAGCAACCAAATATCTTATTTTATTAGCACTTGTGATCATAATCTTATCTCTAAGATCCAATCAATTATTAACTCTTTATTCTTTATTTCTCTGATGCATTTGATAGAATCAG	R9	7864021	7864574	.	554	Rs.54212	1	Rs459810.1	950	-1.02616	3.78716	0	0	1.33252	0	0	0	0	0	0	0	0	0	0	0	2.80646	0
	Rs.54214.1	CTAGATTCTGACCCGCCCTTAAAAAGGGCGGGTATATTTTTTGTTTTAAATTTAGTTTTTATATATGTGTTTTTTGTGATTATATTCGTATGTTTCTTTGTAATCATATTTGTGTATAAATCAAAATATATATTATTAAATAACGGTAATTTAAAAATTGATCCGGTATACGTTCGGTTAAGGATGGGTTGCGGATCGAACCCGGCCCGCTGACCCGCTAATCCGCAGGTTTCAATTTTGTTCTGATCAAAAAATCTGACCCGTATAAACCGCAAACAAATAATTTTGTACCCGCTCCGCT	R9	7903338	7903638	.	301	Rs.54214	1	Rs459880.1	-10903	-1.1704	0	0	9.6404	0	1.01829	0	0	0	0	0	7.13215	0	0	0	0	0	0
	Rs.5422.1	CATCACCTCTTTTTATCTATTCTTTTATTTAACATTAACTCCATCAAACTTTCATGTGAATGTAAATCATTTGACTATAATTTAACTCCACCATAAATTATTTACAAAATATCTAAATCATTTGACTATCATTTAACTCCACCGTATATATTATATAATAGTACAAATATAACAACCCCTCTCTTTTATTATAGTCAAATGAATACAACAAATGTCTCCAATATAAATATTACACGAGTATGAGTTCTTAAAAATAAATATATAAATAAATAGAAATAAAAATAAATGTTACACATATTATTAAAAATATATACGAGTCCAAAACATGTCATTGGACATGCCCAGTTTTAACTATCTTGATCCAATTATCTCCCAAACCAATGTATTGAATTAACCAAATAATTTAACAACATGTTTAAACCCCATCGGTACTTTTTTGAAACCCAATACTAAAGATATCATAATATTTTTTTTCTTTATGCTCAAATAATGAATATACACTAAATAGAAACATCAATTTATTCTTTAAAAGTAATCAATTATGGGAAAACCCCT	R2	4502173	4502727	.	555	Rs.5422	1	Rs098560.1	-10344	-1.30696	0	0	0	0	0	0	0	0	0	0	0	0	0	0	0	5.14515	0
	Rs.5424.1	ATTAGGCTAGGAAAAAAAATCTGAATCCAAAAAATCGAACCGATCCCAATACAAAAATAATATCAAATCTGATCCGAACAAAAGTATTTCGGATACCGAATATATCCGAAATATACTTATATACTGATATATATATTAATTATTTTTAGATTTAATGTATATTAAAACATCCAGAATATATACGGTACTTTTAAGTTGATTTAAATACTT	R2	4523644	4523853	.	210	Rs.5424	1	Rs098530.1	-3553	-1.42331	0	0	0	0	0	0	0	0	0	0	0	0	0	0	0	0	0
	Rs.54249.1	TTAATGGGTGAAACTCTATTGAAGGTGCTCTAATGTCTTTATAGTTTGCACTATTTTTAAAAATTCTGATTGGTGGCAGCTGATTCATGTTGGACCAAGTAGATCCACCACTGACACTGACACTAGTTTATTCCAAGCTACTATTAATTACAAAGTTGCCCCCTTTCGGACTACTCAAACACGGCTGCTCGTTAAATATATAATATAAGAATAATTGTTGGCCGAAGGTG	R9	7791843	7792072	.	230	Rs.54249	1	Rs459730.1	-4037	-1.34856	0	0	0	0	0	0	0	0	0	0	0	0	0	0	0	0	0
	Rs.54254.1	AAGAAATATTTGAATATATAATACACTAAAAGACGATTTCTTGGAATTTCAAAGAGTCTTATATATTCCGTGTTCTCTTTTTCATAATAGATTTGAGTATTTTGGTAAGTTTTTATGTGTGATTTTTCGTCATTTAGTAATCTTTTGTTGTTTAAAACTCTTACCTTTTCCCCAAATTAAAACTCTCCAACTTCACTCTAATCTCTTTCAATTTGAAAATCAAA	R9	7929974	7930197	.	224	Rs.54254	1	Rs459910.1	4732	-1.19734	0	0	0	0	0	0	0	0	0	0	4.65601	0	0	0	0	0	0
	Rs.54256.1	ACCGCGGTATCGCGAATCACTTCCCGATAGGTCACCCATCCTTTCACTACTCCAGCCCAAGCACGCTTAACTCTGGAGTTCTAAACGGATGTGTGACGGAAAAGGTAAGTCAACTTTGGTGACATAGGTAGCCAAATCAATTCTCTTAAGCCTTTTCACATATCACAACTCGGGATGTTATAATTCACCCCCTCTCAAAAAATGCAACATCCTCGTTGCGCCCCACGACAAGTCTCAAGACGCCTCTCAGGTCAGAACTGAGACGGCTAACCAGCTCTGATACCACTTGTAACGCCCCGACCCGCCCACAGCTAATGGGCCACCCACGCCCGCTCTCTCGGCCCGTGGGCCCCATCCCATCCGACGGTCGGTCGTTAATTTTCCAAGGCTCGAAATCATCGTTTACTGACCCTGCAATCACCACATGACATTTCCTCGTGCTTTGGCCTCACTCACACGGTATCGCGAATCACTTCCCGATAGGTCACCCATCCTTTCACTACTCCAGCCCAAGCACGCTTAACTCTGG	R9	7944380	7944908	+	529	Rs.54256	1	Rs459960.1	-15711	-0.712676	0	0	0	1.4158	3.56399	7.4027	0	1.20939	0	0	0	0	8.5278	0	0	1.40323	5.02985
	Rs.54259.1	CACTACTTTTTACGTCGATCGACGTATATTAAAAATGAAAAAAAAAATATTTGTCAACAGTTTAACAAAAAATACAATATCAAATATGTTTTATTAATTCTGTTGTTTTTGACAATCCAGTAAATGAAAGTAGAAGCGCATGGGATCGAATTATTTTTGACAATCCAGTAAATTGAACATCTAAAGATACGACAACAGAATCTTGATCGAGTCGATTAGATTGTCATCACAACAGAAACAAACAAGAGTTTATTGGAACTGAGAAGTTCTTGGGTTCTGTTCAGACAAAACAGTAGGAAGGAGATTCAGTTCAAGGAGAAACTTAGATGTTAACGAAGGAGTTCTTCGGTGTAGAAAAAGATAAAAAAGGGGGGG	R9	8151224	8151598	.	375	Rs.54259	1	Rs460180.1	-12914	-1.24654	0	0	0	0	1.01829	0	0	1.61646	0	0	0	0	0	0	0	0	10.4269
	Rs.5427.1	CGTGACTAGAAAAATAAAGCCTTTCATTTATCTCAGTTTTTGTTTGTAGTTTTAGTTTTGGAGAGAAAAAATCATAGATTTGGAAATAAGAAACATGGCTTAGATCATGTGTGAATGTTATAAAGAAAATTACAAACAATAAAGATTTAAAGTTGTTTAAAATATTGAAAATCATGAGATTAAATTAACATTTTATAGGACACAAACC	R2	4540192	4540399	.	208	Rs.5427	1	Rs098510.1	1279	-1.3301	0	0	0	0	0	0	0	0	0	0	0	0	0	0	0	0	0
	Rs.54272.1	CGCGTATTATAAAAAAGGGAGCCTGTATGATCTTGTTCTATATGATTATTTAATTGAAAGGACAATCCCTTAGACCATCTTTATCAGTGTATTTCAATGCATCTTAGAGCACTATAATAAAAGAAAAAAATTGAAAAGGTGATGAAAGATGTATATCTAGGGTATTAGATAAGAAGTGTTTTGGCTAGTTCTTCCACTTATCCCACTATTAATTCTTACTAAACTTTATTTCTTATATTATTTTATTAATTTTTCACACTTAAGCTATATCCCTCCACTTATCTCATTAAAAATGTTCTTAGAAAGAAACATTTAATTTATTAACTAAGCTTTCAGGAAAATCATTCCGTG	R9	7966305	7966655	.	351	Rs.54272	1	Rs459970.1	-2211	-1.41333	0	0	0	1.74909	0	0	0	0	0	0	9.312	0	0	0	0	0	0
	Rs.54278.1	GATATATCCAAATTTAATTTCCAAAACTTTTGTTTAAAATGAGGGATTACGGTAAAGATAAGCAATAAGGGAGGAGGTGACACGAAATAGAAAACGGAAGCAAATATGTACTATTTCTATATAATATGGTCTGCCTATATGCAAGTTCAAAGTAAATCTTTCTAAATCATTTTTTTTTTGACTGAAACATGTCTCTTATGTACTGTGTATTGTGTAATAACTAATAAACAAAGACCTCTCTCTCTCTCTCTCTCTTTC	R9	8024464	8024721	-	258	Rs.54278	1	Rs460060.1	-5184	-1.37475	0	0	0	0	0	0	0	0	0	0	0	0	0	0	0	0	0
	Rs.54288.1	CAGGGATCAGATTTGTAACCGAATCAATTCGAGATTTTAAAGTTTATACTGTGGTTCGTTTACTTTTTTTCCTCGCTAACCAATACTTTCATTAGATCTTTAGCCTGAAACTTTACAACCGGACAACAATAGAAGAATACAAAGAGTTCCTCCACAACAGGGGAGAAACTAAGTAGGCATATAACATTCATATCTCCTCAAACTACATCCCGC	R9	8087953	8088165	.	213	Rs.54288	1	Rs460140.1	-1583	-1.36768	0	0	0	1.99877	0	0	0	0	0	0	0	0	3.47563	0	0	0	0
	Rs.54289.1	GAATTATGTAATTAACATATGTCTTAAGAGATATAAATTAATATATAACAAATTTCAATTGTTTTCAGCCCAGATGAGTGAAAGTAGTGAGTCATGATATTCTTTAGTTTATGTTTCATCAACATATGTTGTAGTATTGTATGTGTTCTTAGGGTTAGATTTTGGAAAGCATTAAAACCGTTTTTGAAAATTTTTAAAATTACCTAAGCGTGTTCATTTCTGTGTATAGTAAACACTATTGAAGTATAATTTGATTTTATAACGTGGTTAGTAAGTTAATTTAGTCATTTTAGTTTAGGGGTTCATTTTAGGGTCTAGGACGACTTAATATTTAGTCTTCTGTGCCCAGACGACTAAATATTAGGTCGTCTGATGTACATTATCAGCCAGAATAAGTCGTCTAAACCGGACCAAACCTTAAAGTTTACCAATGTACTTTTAAAGCTAACCGGATTATTTACCCAATATATAAGGTGATTTTTTTTTTTTTTCATTTTCCGCGAACAGAAACCCTAACAGTTCTCTCTCACCGGCGATATCAAAGGCGATTCGAATTCCCACTATTTCCGAACAACCATCGTTCTCAACGTCGGCTATCTATCTCACTTCATTCTCACCGTTGTCGCCGCAGCTTCN	R9	8094295	8094930	.	636	Rs.54289	1	Rs460140.1	3239	-0.629113	0	0	0	0	0	0.200072	0	0	0	0	0	0	0	0	0	0	0
	Rs.5429.1	ACAAGACTATTAATGTTTTGTAATATTTAAATTAGTGTAATAATTATGTCTTCATGTACCTTTTGAAAAACTACTTTTTTGCTTAAGTTTCTTTTATAATATTTTTGTTGTCTAATTCTAGCTTTAAAATAATATAAATCTTATTTTAATTTTTTATTATTTTATGTGTAAAACTTGAATTGTAAAAATATATCTGAAATATTTATGAGAGATAAAAAATTTAAAGATTAAAACGATAAAACAA	R2	4544909	4545152	.	244	Rs.5429	1	Rs098500.1	-1424	-1.30573	0	0	12.592	0	0	0	0	0	0	0	0	0	0	0	0	0	0
	Rs.54292.1	CGATTTTATCCAATCAGATTTTGATCTTTTTATTTATCAAAATCAATCTCATTTGGGTTATTCGAAAGTTCGGTTCGGGTTTTACCAGATTCGGATCGGGTTTAGTATATTTTCAAAGAATTGGTATGAACCAATGTATTTTCGGATTCAGATTCCGATCGCATTTTCAGTTTTAAAATATCTTATTTGTACATACTTTATAACCAAAACATACGTAAAATCGGCTCTTTGGCTTTAAAAAAAAACTTGTTTTGAACCATTTTTATAAC	R9	8104641	8104909	.	269	Rs.54292	1	Rs460140.1	13585	-1.26415	0	0	0	0	0	0	0	0	0	0	0	0	0	0	0	1.87097	0
	Rs.54294.1	GTCATGGGTTTGAGGCGCACCAACAACCTAATTATGGATTTATTGAGAACTCATAAGGGATGAGTTGGGATCGATGCTTTGCAGGGCTGGGAGCCTGAGGTCTACGGGACGAGTGGGTCTACGGGAGAGGTTGTCACATAAAAGTCGATTTTTTGTGACAACCGGTAAAGAAAAACATGGAACTAAAATTTTGTCGTAAATTTCTTGTGGGCCAGAAACACGGACCTGGTTAATTCCTCGTAAACTATTTCG	R9	8130119	8130370	.	252	Rs.54294	1	Rs460160.1	2199	-1.27773	0	0	0	0	0	0	0	0	0	0	6.6864	0	0	0	0	0	0
	Rs.54297.1	ATTTTACCAAAACAAAACTAGATATATACTGTATATGTGTAGGGAATCTATTGAGTCGATTGGCACTGACTAGAAAAAGGAAAAACAGAACTACAATATTAAATATACATTCTTCAACCTAAACGGAGAAAAAGGGAAATATACAAATGGTTCAAAAACCCCACTAGGCTCTCTCAGACACGGAGGCTGGTTTCCTCCATTGACACTATCCCACTACCTTCAAGATCCCACCTTCTATGTTAAATCTAAACTCTCTCTCTCTCTCTCTCTCTCTCTCTCC	R9	8190374	8190653	+	280	Rs.54297	1	Rs460230.1	-2050	-1.02679	0	0	0	0	0	0	0	1.07708	0	8.18785	0	0	0.546055	0	0	2.0774	7.06295
	Rs.5430.1	GGAGATGCTATAATAACCATATACATATTTCAGGTTTATACAGTAAAAAAGTTTTTTTTTTTAACGTCTGGATCGATTATTATCGATTAATTATGCTATTACAACGATGAGAATATTACAAAGACGATTCTACAACCGACAATTCTACCACCCTGTGAGAATACACGCCTGACTGCACCACTCTGAGCCGTCCTATGAGATCTATGTTCGATGGTACGCCCTGCACCCAGCTGAAGATCTCTTGTAACCCGTTTTTCTATAATCTGCATAATTTGGTATTTTCTGGGGTTTGAACCCCAGACCTCCGGATATAGAAGCAATTGAACTTTTAGTCAAATCATTGGGCGACAATTAACGCGTTATAATTGGCCATGACACAAGAGTTCCCAAATGTCTATGCTTTTTTGGCTCCAAAACATCAATGCCTTTCGGCATTTGCAACCAAAGTGGAGTTGTAAGGGGTCCCACTACCTGTTTTTTTCCTCCTTTCTTTAGCCGACATTGATCTTGTTTAGGGCTGGGCAAAAAATCCGAACCCGAAAAACCAAACCGAACCCGATCCGAAAAAGTAGCACCGAACCCGAACTAAAATTGATTAAATATCCGAACGGATTCAAAATTTCGGTAT	R2	4545349	4545976	.	628	Rs.5430	1	Rs098500.1	-600	-1.22824	0	0.6784	31.599	2.20937	2.54571	0	6.91582	10.2376	0	0	0	0	0	0	0	0	0
	Rs.54301.1	CAGACCAAAATGCGTGTCTTAATGCTTTTAAAATATGCATAGTGGCCATCTTCAGCAGTGGTATCACTCAAAAACGATCCTGCAAAAGTGACTGAATGTTCCTTGCTTTACGTGTGTCCAGAGACCCAAACAAACATACGTCCACCAACACTGAGATTATCCTTTTATATAGAACTTCAATAAGAAACCAAAATCATAAATCGTAATATGTAACAAGCCTATAAAGATCAAACGGATATTATCAACTATTCTCCAATATCTGCCAGATAAACCCTTCCAAAAGCAGTAAGAGAAAATGCTAAGTTAGTTGCTCAGTTTTAGGAACCAATCT	R9	8532871	8533201	.	331	Rs.54301	1	Rs462090.1	781	-1.36708	0	0	0	0	0	0	0	1.07764	0	0	0	0	0	0	0	0	0
	Rs.54310.1	AATTATATTTCAGAATTATCTATGATTTAAAGGTTATAATAATATTTGATAAGAATTTTTATTTCAGATAAAAAATATTTATCTATCAGTTAAATATTTTTATAATAATATATTAGATTTGGTAAGCAATGTGACGTTGTCTTATCAAAAACAACAAGTAGGAAGCAACGTACCTCAGTAACAGAGCTAGCTAGGATCATGAGTAATTCCTTTATAGGTTCGAGTTCGTCGT	R9	8277703	8277934	.	232	Rs.54310	1	Rs619150.1	11192	-1.49854	0	0	0	0	0	0	0	0	0	0	0	0	0	0	0	0	0
	Rs.54312.2	GGAGATGGTGTGAGAGACGAGACGAAGCTTGATGGAGAGAGGGTCGAGAGATGGAGAGCGAGCTTGAGATGCGTTGGAGATGAAGAGCTCGAGCGAGCTTGAGATGCGTTGGAGATGGAGAGCGAGCTTGAGAGAGGTTGGAGATGGAGAGAGCTCCAGATGCGTCTGTAGAGAAAGCTCAAAGGAGAAGAGAAGAGAGCGGCGTCGATGGAGAAGAAGCGGCGTCAATAGATTTAGG	R9	8291714	8292033	-	238	Rs.54312	2	Rs619150.1	-1641	-1.08999	0	0	0	1.70195	0	0.521613	0	0	0	0	0	0	0	0	0	0	0
	Rs.54313.1	CCAGCAACCATCAATGGTGTCGATCTAAAACCAAAGAATGATGTACTTAACAAACTTTTTCATTGGATTTTGCAAGCAAAGAAACAGAGAGGAAATATAAGCCGTTAGAGTTTACGGAAGCCAGAGAGACACCCTAAACAATGCTTTTCAGAAAGATTATCTAGATAAGCAAAGTATATACGTACATATACCCGGAAGACTGATATCAACTTTCTCAGAATATGCAGCACCTTCGTTTCCGGAGCATCATGTATACGCAACATTGCTCCATCCTGAAAATTGAAAGATTTTTCAAATAATTTATTATATGGAGGAGAAACAATGTAAAACAGATAAAGCAGACAGCTATTAGCTTAAAAAAAA	R9	8311903	8312265	-	363	Rs.54313	1	Rs460330.1	2616	-1.26045	0	0	0	0	0	0	0	0	0	0	0	6.2796	0	0	0	11.7755	7.00695
	Rs.54314.1	GGTGCAAATATATATCGGTTTGTCATGACAAAATGAAGAAAAAAAATTAAAGCCGGCAGAATAAACATGAATCATATCATAACGATGAGTATGATTAATAAACATGAATCACATCATTACGATGAGTATGATTTCAATTCATTTCTGACATTTCTTTGATTTAGCAAATAAGATAATTTAGCTAAACAAAAGCATAAAAAAAAGATTTTAATTTCTCTGTTTCACATATAAAAAAGAGAGAAGAAGTGTTGTGTTTCATCTCTCTTACTTGGTCCCACACATCCTTCATGTTCATGAGATCATGGAAGTTTGAGATAAAAAAAAAGATAC	R9	8313318	8313647	-	330	Rs.54314	1	Rs460330.1	1234	-1.10431	0	0	42.4152	0	1.52743	0	0	0	0	0	0	0	0	0	0	0	10.6186
	Rs.5432.1	AGATTTCAGGTTCCACTTTTCATACTAAAAACTATTTTGAAATACAACTATATATTTTTTTTTCCCAAATTGAAATATTATAAACCTTTGAAAGATAAGTTACAACCAAGCAACACTTTCAATAACTACAAGAGGCATAACAACGAAACCTCACAAAAAAAGACCAAAGCCAAGCAATCGGACAACGCCACTGTTCACTCAACGAAAAACAAAGGCCCG	R2	4558918	4559136	.	219	Rs.5432	1	Rs098460.1	-8106	-0.933309	0	0	0	0	0	0	0	0	0	0	0	0	0	0	0	0	0
	Rs.54333.1	ACGAAGTAGTCCAAGTGGTAAGGACGGGCTTTGGTGGCAAACACCATCCGGGTTCGATCCCCCCATGCGGAAACTACCCTGCTTCGCTCTGGACACCAAAGCGGTACTGGATTCGATCTAGCCCAGGTAAAGCCCTCCCGGGTGAAGTGGACCGCTGTCTGACCGGGTCCAGGGATTGACCCGCGAAGCGGGGAACCCTGGATTATCAAAAAAAAAAATAATTAGGTT	R9	8404370	8404597	.	228	Rs.54333	1	Rs460540.1	-3001	-1.32285	0	0	0	1.49909	11.7103	5.0018	0	2.15529	0	0	0	22.4276	1.73782	7.16825	2.98637	0	5.0453
	Rs.54334.1	AAATTAAAAATTAAAAATAGGTTTAGCTTGAATATTTGGATGAAGAATAAATATATATTTTAAGTATTTTGGTGTTTTGATTATTGTTTATCTACTTTAGATGTTTACTTTCGACTATTTTTTATATTTCAAATATTTTAAACAACTTAAAATAACTTATATCTTGGATATTAACTCGAAAAATAGCTAACATATTGTAGTATATAAATATGATTTAAATACATTCAAATATCTGAAATATTTTGTTCAGATAAGGTTTGGTTATGTTTCTCTAGATACCAAAATGGTAAATCCGTTTGGATAATATCTAGTTTCGGTTCAAATTTGATAATATTCTT	R9	8412152	8412489	.	338	Rs.54334	1	Rs460550.1	6208	-1.2413	0	0	0	0	0	0	0.58786	0.53882	0	0	0	3.92474	0	0	0	0	0
	Rs.54336.1	CCTCATCTCGATCAGAGTTTTCAATTCTTGCTAATTTAGTTTCCACAACTTTTTATATTCTACATATACAAAAGAAAATCATGTCGTTTTGATATATTATCCAGATCACAAGTAGTAGCAATCATAATATTTGTCCATTCTGAACAAAGAAAAAAAATCCACAAAGTTTTCTTAACCGAAAATCAAAAATTGAGCCCTATAAGTCTAAAGGCTTCG	R9	8427246	8427461	.	216	Rs.54336	1	Rs460550.1	-5926	-1.49402	0	0	0	0	0	0	0	0	0	0	0	0	0	0	0	0	7.0634
	Rs.54337.1	ACTTAGAAAGACATGGAACCTATTCGCACGGACTTGTCTGGTTGGCCCAAGTTTAACCAACTAATATCGACTTTAACTGGTATGGCCGTGACGATAAAGTAGGAAATAAAACGGTCATTCTACCGAAAAATACCAAAGATAAAGAACTTGAATTGGAAGCCTATAAACTTCTCAAAAATGAAGAAAAAAGCCCACCAAGAACTTTAGTACACATTATCTCACACCCACAAAATGTTTCAAATTAGGCAGAAAAACATAAATGAATTTGATAATTGTACCTACTTCATCTTAAGACCACTATGCTTCAACATATAATCTTTTACACAAGAAGAACATTACAAGAACTTTATCGTCCACAATAGTCTCTGGTAACATAAAAGTATGCATTACCAGTCACATCTAAAATTAATTATGGAAAAACACTTTGTTGATCTAATATTAAGCTTAAAAGAAGATCTAATATTAAGCTTGATTAGCTCTCTAGATCCTTATTCTTAACCCTCACAATTTGCATAATTAAATCATCTGATTAAATACTCTGAAAGACATTCTAGATCAATCTGATTTT	R9	8427585	8428152	.	568	Rs.54337	1	Rs460550.1	-6265	-1.11551	0	0	0	0.0832825	1.01829	7.2026	1.91336	0	12.1091	0	0	6.2796	0	0	0	0	6.72705
	Rs.54339.1	CACAGCGCATCTTCGTGTTCTTCACTCTCTTCGGATCGGAGGACTCGACGATTCCGATTCTGTAACGGTATGAGGTGTGATTTATTCGTCTTAAATCGTAAGCGCAGTACGAAACCTTCGATTGCCATTCCCGTAGGGGAATAAATATGATACAATCCCTCCGTGAAATTATCAGTTCTCATCGTTCTCATATGTTTGACGATGTTGTTGTTATTACGATTAGGGATGTTCATTGTTGATCGAAGCTTAAAGAAGTGGTGGTGGCGGAATGGTCGGTGTTGGTGGAACTACTTCCTCCTCCGCCGCCGGGTACGCTTCTCCAAACGACGCCGTTGGCTACTACCTCAAGTCCCGCGGCTTCAACAGCCTCTTCTCTCAG	R9	8430986	8431527	-	379	Rs.54339	2	Rs460550.1	-9666	-0.607381	0	0	0	8.34595	7.63715	0	2.93931	7.5435	0	0	0.517335	0	0	0	0	1.62817	0.672705
	Rs.54342.1	ATTTTTTTTTGAATGTAGAAAGTCAGAAACATTGGATAAAATAGCAAACTTTACCATTTAAGACGAAATTTATCTCCTTAAGAAAGCTATTAAGTAAACAGAAAAAGATTCAAACTTTCATGGGAAATCCTTTCCATCATCTTCCTTTACCAAAAACAGAGGTAAAATCAGAATCAAACTTAATGGAAAATCCTTATCGTCTTTTCTAGCCTATATCAACGCTAATGATCAAGATAAATATACCAGAAAATACTAATAGCACGCCGGATCATAATAACT	R9	8445410	8445688	.	279	Rs.54342	1	Rs459490.1	2169	-1.09833	8.0477	0	0	2.83161	0	0	0	0	0	0	0	0	0	0	0	0	0
	Rs.54346.1	GTTTAAGTCTCGAGCACAGTTTTGCTTGGTGTCACTGGTCATATTTGTGTGTTTATCTAACATCTCTGTCTGAAATTCGAAAAAAATCTGCAGTTTAATAACCTTGCAGCGATCACAGGAGCAGATGATACTGAAATGATAGAGTTTAAAACTTTTGTTATAGTTTCTAGGTATAGTAGCTTTAAAACGTTTTGGAGAACGAAGACCATAGATCAATGTAAGCAACCTCTAATGGAGTCTTTCAGGGAGAGAATCCTCTGCAACACGTGTTGCCTCTTCTGATACTACAGATATGAATCGTTCTTTTCCTCACTCGTGTTCTTGCTTTTCTCCTCCGTCCTCTCCGGCAACCACGTGTCATCGGTGTCATCGCCGAGATAGTGGACGCACTCAAGCGTATTCCTCCAAAACTGGTGCTCTGTTTCCAAGCATGAAGCAATTTGACAGTTAAT	R9	8504346	8505718	+	452	Rs.54346	4	Rs462110.1	10160	-0.625602	4.26046	0	0	7.03983	0	0	0	0.53882	0	0	0	0	0	0	0	0	0
	Rs.54346.2	GTTTAAGTCTCGAGCACAGTTTTGCTTGGTGTCACTGGTCATATTTGTGTGTTTATCTAACATCTCTGTCTGAAATTCGAAAAAAATCTGCAGTTTAATAACCTTGCAGCGATCACAGGAGCAGATGATACTGAAATGATAGAGTTTAAAACTTTTGTTATAGTTTCTAGGTATAGTAGCTTTAAAACGTTTTGGAGAACGAAGACCATAGAATCGCTTGAAATTAGGGAAGGTATATTTATCTCAACGGTGCCTTTTATGTGGGGAGAAAGAGTTAATCCAAGAAAAAAAAGAAATATTAAATCGTTTAGATGAC	R9	8504346	8506162	+	316	Rs.54346	3	Rs462110.1	9716	-1.09259	0	0	0	0	0.509135	0	0	0	0	0	0	0	0	0	0	0	0
	Rs.54348.1	CCAAACAAAAGCAGTATTCCCACGACTTCAAACTAATACTAATTCACCACACAAGAACATAAATTCCGGTGATTGAGATGCTAGAAAAACCATCTTTCCCAGAGACACAAAGCCGGTGATAGAGATGCTAGAGGAACGATCCCTTCCCGGAAACAGAAAACCGGCAGTAAAGAGCTTTGAGAGCCTCTTTCCTCAGAATCTTAGTCGCTCCCGATATCGGTGAAAACCACCA	R9	8656881	8657112	.	232	Rs.54348	1	Rs461900.1	-2294	-1.30685	0	0	0	0	0	0	0	0	0	0	0	0	0	0	3.98182	0	0
	Rs.54349.1	ATAGATACATAATTATGTGATTAATTATTTTTTCATAATTCTAGATCAGTAGGAATTAATAAATGTAGTTTTAAAATTTATAATTAATTATTATTAGTTCATGCATTAAAAAGAAATAAAAAATATTTTGAAATATTTTTTTTTCCAAAACATTATATTAATGAAACGAGGAAGTATCCATAGTACAAGATGAAACAAAAA	R9	8658458	8658658	.	201	Rs.54349	1	Rs461890.1	-3192	-1.1814	0	0	0	0	1.52743	0	0	0	0	0	0	0	0	0	0	0	0
	Rs.54350.1	CTTTTTTTTTCTTTTTCTTTTTTAACTAAGCTTTCATATTTAAATACGCGAGAGGAAAAAATATTACAAGCACATCGGCTAGATTTCAGAGCACAGCCCAGTAGTGTTTAACCCAAATCACAAATCATAATCCTAATGACCCAATAAAGACCGACAGAGAATGAGGCCCAAGTTGATGGTGAGTAGCCAAAGAGTCAGCTCCGACACAACCGATGAACGAAAGACGGTGATCAAGTGAGCCACTGCTGCATCGGACGTGAAGAGAGCAAAGGGTTGGTGGTTCTGAAGGTTAGTATCTTGTCCTTCATTTTTCGATCAATAAGGCGAGTGATCACGTCCGGAGATCAATAGACTTGACGGTGTAGGCGGCTATTGCGTTCTGACCAGATCCAATATAAACAGCTTTGCCAACAGAGAAGAGTGGCATAGTCGACTCCCAGGAAAAGTGACTATTCCAACCCGAACATTTTCGATCGTGCCAAATACGACCCGAACAAATGATCAGTGCCAAATACGACC	R9	8659000	8659518	.	519	Rs.54350	1	Rs461890.1	-2332	-1.35009	7.5743	0	0	0	0	8.70315	4.46452	0.53882	0	0	0	3.92474	0	7.0378	0	0	6.05435
	Rs.54352.1	CATATATGTCAAAATACACTAATTTAACATATAAATTGGTTTTCTTTGAATATTTGGATAAAAAATCAATAGATATTTAACTATTTTGGTGTTTTCAGTATACTTTAGCTATTTTAAACATTTACTTTTGATTATTTGCATATATTTTCCGAGTATTTTGGAAAACTTAAAGGTATCTTATATATTTTTAATATTTTTAATATACATTACATATAAAAATAATGTATATATTTAAGTATATAAATTTATTTCGGATACATTCGGGTACCCAAAATATTTCGGTTCGGATCGGATTCGGTTTCGGTTCTTTAAATACCGAAATTTTGAACCCCTTCGGATATTTAATCAATT	R9	8673440	8673790	.	351	Rs.54352	1	Rs461880.1	-4339	-1.13949	0	1.28818	0	0	0	0	0	0	0	0	0	0	0	0	0	0	0
	Rs.54355.1	CTTGGGGAGATATAAGGAGATTGTAAAGCGGAAACAAAAGCAGAAGATGGTGGGGAGACAAGAGAAGGTGAATTGAAAGGAGAGTTTTTGATACTTGGAGATGAATCTGAAGCATCATTTGTCTGAAGAACATCTTTACAACCTTTCTTGCTTGAAGAGCTTCCTGCTGATGATGATGTTCTTATGGTTAATCCAACTAAACTTGCTTCTTCTTCTCTCCTCATTCTTGCTTCTTCTTACTTCCTCACCAAACC	R9	8724517	8724770	.	254	Rs.54355	1	Rs461830.1	-2570	-0.805172	0	0	0	0	0	0	0	0	0	0	0	0	0	12.7959	0	0	0
	Rs.54361.1	CCAACCCATCCAACTCAGGCTTTGTCTACTTTTAAGCCTTGGGGTTTAGAGGCAAAGACATAGTTCTATAAGCCTTGTGGTACAGAGACATGTAGGTCGTTTTTCCAGTCCAACGAGTTTTATTTGAGCCATAGGTTGTTGTTTCATGTTATGACTTTTTCTAAGCCGTGGGTCATTGTTTTCTCATCCCCTCCACATATAGTCATTGTCTTAAGACTATTAAGCATGCACTACCAACCAATAGATTCTGAGTCTTATTTTCCATCCCCATAGCATACCTCTTTAGACATGCGCTACCAACAAAAAAATTCTTACGGGACCAATGTTACCCAAATAAAAATCTGACAGAACACTATTAAGATTAGTGCTTGCCAATGATCTTTTTTTTGGATTTCAAAATGCTATAACATGGATTAGAAATGATCTGATGGGTTTGACTTTGTCCTCGTTTGAATTCCATCCTCAAAAGACATAAT	R9	8568270	8574355	+	476	Rs.54361	2	Rs462030.1	4394	-1.17177	0	0	0	0	0	0	4.46452	0	0	0	5.79485	0	0	5.1184	0	0	0
	Rs.54362.1	GTTAATTAGGGTTTGTGTTAACCCCTCATCTGTTTCGCTATTTCGTTTTCGCGTTTTCAATTTACCAATTTGTTCAGAGTATATTTTTTTTTGTTTAGGGTTCTTTTTCCCGTTTTCGTTTCGAAACTTTAGTCATCTTTGCACTCGTCGTTGCTACATTCTCTCAGATTTGCGATTAGTTTAGAAACTTATCCATACACTGTTTCTCTTGTCTGTAAAATGATCCGTGTATCTTTCACTACATGCATATATTTTTGTGTGTTACATCATAGATCTCAGGAATCCCAAATGGTTGCAAGTGTACAATCAGTCAAATTCATGCTCTTGTATAAGTCTCACACAAGTCAGCTAGGTTTAGTGTCTGAAGACGGTTTTTGTTTTAACAGATGATAGTATCGTCTGGAGGAGGAAACCCACCGGCCT	R9	8568866	8574896	-	423	Rs.54362	2	Rs462030.1	4990	-1.25708	0	0	13.3894	0	0	0	0	0	0	0.51177	0	0	0	0	0	0	0
	Rs.54363.1	ATTATGTCTTTTGAGGATGGAATTCAAACGAGGACAAAGTCAAACCCATCAGATCATTTCTAATCCATGTTATAGCATTTTGAAATCCAAAAAAAAGATCATTGGCAAGCACTAATCTTAATAGTGTTCTGTCAGATTTTTATTTGGGTAACATTGGTCCCGTAAGAATTTTTTTGTTGGTAGCGCATGTCTAAAGAGGTATGCTATGGGGATGGAAAATAAGACTCAGAATCTATTGGTTGGTAGTGCATGCTTAATAGTCTTAAGACAATGACTATATGTGGAGGGGATGAGAAAACAATGACCCACGGCTTAGAAAAAGTCA	R9	8568421	8574355	-	325	Rs.54363	2	Rs462030.1	4545	-1.14463	2.74069	0	0	0	0	2.52937	1.17572	0	0	0	0.891515	0	0	1.2796	0	0	0
	Rs.54364.1	AATATTGACTTTCTCAGGTATGTGCTTTTCTTATGGATGCACAATTCTTTGGTGAATTATTATGAATTTATCACCCTCTTTATATTGTATAACTTTGGATTTGAATCAATGTTTCAGAGTAATCACATCTCTGTTTCGTGAAGAAAACACTGGTCACTTGAAATTCTGCAAGTTAGTGGTTTCCTTTCATGTCTCTGTTAGTCTGTTTTGATTCTCCAAGTT	R9	8566132	8571963	-	222	Rs.54364	2	Rs462030.1	2256	-0.876948	0	0	0	0	0	0	0	1.61646	0	0	0	0	0	0	0	0	0
	Rs.54365.1	TACTTATATGATAGTACATATAAAATACGATTAAATATATGATGAAATTATACGATATATAATAATGACTAAAGATGGGTTTTCAGACATCCATACGGGTTTGGTTCTGATCGATTTGCGTTTCGGGTTTTCGAGGTCAAAGATTTCAGTCCTATTAGGATGTTTCTAAATTTTTTTTGAGTTTGATTCGGATCTTTGCGGGTTTGGTTTGAGTTTGGATAATCTATTTAA	R9	8581442	8581672	.	231	Rs.54365	1	Rs462010.1	-6030	-0.97976	0	0	0	0	0	0	0	0	0	0	0	0	5.21345	0	0	0.467743	0
	Rs.54366.1	ACAGCAGCTGCACGTGGACGGAAATCTCGCGGAGATCGAGGGAAGTTGAGTTGCGAACTTCCTCCGCAAGACTCTCTCTCTTATCTCTTATCTCGTTTAAATATCTGACAAAACAAACTGCATGACGTTTTTATTTTCTAGACAAACTACATGTCGTTTCAAAATAAAATGCATGTTGTTTTTGAGAATTAAATGGGTCAAACGTTGGGCTTACCTTGGTCCAAAAAGAATATTCTTATCGGGCCGGAGGC	R9	8585283	8585533	.	251	Rs.54366	1	Rs462010.1	-2169	-1.27808	0	0	0	0	0	0	0	0	18.1636	0	8.7947	0	0	0	0	0	3.69989
	Rs.5440.1	ATTTATCTAAAGGTTTAAGATTTAGAATTAAAAAATTCAGTGTTTTTATGATTTAGAGTTTATTATTTATGAATTAGAATTTATGATTTATCCAAGGGTTTAGGGGTTACCCAAGGGTTTAGGGGTTAAGATTAGGGTTTAGGGTATAGTTTTTTGCTGGCGGATTTAAAATTATTTTTCAAAAATTCGTTTTTTGTTAATTACTATTTTTATTTATTTTACATTTATTTTAAAAACATAATGCAATTTGATAATTATTTTGTTTCCTTTTTTAAAAGATACTCAATCTAAGATAACAAATTTCTATTGGTTAGTGAACCTAAA	R2	4632941	4633264	.	324	Rs.5440	1	Rs098390.1	5470	-1.00417	0	0	0	0	0	0	0	0	0	0	0	0.76629	0.86891	0	0	0	0
	Rs.54423.1	AATTAGTTTACAAACGACGTAACTGTACGTGCAATTTGCTTACTAGTGGTTGTTTTCGTATTCTTTGGTCATCGTTGTTCGAAGAATACTTAACATAACCATTAATTGTAACATATACAAGACAAGACGTAAATAATTTACAAGTCCAGAATAAACTTTATTTCTAGATTATGTTCTTTGCAATGGAATGCTCGTGGTTCTGAAAATTTAATGTGGAGTAGTTTAAGATTTTTTGCAAGTCACTATCAAAAATCTTGAACTTCAAGATATTAAGACACGCATGACAATACACAAACAAAGAGAAGCAACATTCATAAAACTGCATATGTCCTTCTTATACTTGGTTTAAGCATGTGGGGTATTATTATTGTGTGC	R9	8886864	8887238	.	375	Rs.54423	1	Rs460630.1	686	-1.43089	0	0	0	0	0	2.10781	0	3.77175	0	0	0	0	0	0	0	0	0
	Rs.54425.1	CACTGTTGGACAATTATTTTTAGCCAATGGGCTCACTAATAATTGACAAATGTGAATACAAAATGGGCCAGCGAATGTAACCGAGCAAAAGCCTTAGTGACTTTATTGAAGAGATGTGTAAACATCCCACATCGGTTACATGAGGCAAAGTCGAGTAGTATATATATGTTCATGAGTTAGGAGAGTGTAAACAGCTCAGAGAGAGAGG	R9	8944509	8944716	.	208	Rs.54425	1	Rs460690.1	-8320	-1.27397	0	3.25477	0	0	0	0	1.76358	15.1174	0	0	17.0104	0	0	0	0	0.467743	0
	Rs.54427.1	ATAAGATTTTTTTGGACCAAATTAAACCCAACGTTTTGACCCAATTAATTCTCAAAAAACAACATGCATTTTATTTTGAAACGACAAGTAGTTTGTTTACAAAATAAAAAACGACACGCAGTTTATCCTCTCGAGATATTTAAACAAGAAGAGAGCGAGTCTTGAGGAAGAAGTTTCGCAACTTACCTTCCCTCGATCTCCGCGAGATTCTCGTCCACGTGCAGCAACTGTTGCGGGAAGTGGCTGCTCCGTCTTCTCTTTAAATACTGCC	R9	8944789	8945059	.	271	Rs.54427	1	Rs460690.1	-8600	-0.685711	0	0	0	0	0	0	0	0	0	0	0	0	0	0	0	0	0
	Rs.5444.1	ACTACAATTTATATAATAATATATGTCTATTATAAGACGTATTTAGCGCCGGTCCATGAGTGGCCAATGCCCTAAACCAAACTAAAATATATACATTAATCAGTTGGGTAAATTTTTTTTTCTAAAATGGACAAATTTAGCTTTGAGAAAAATTGGACAAAGATTTTGTGCCCTACACCACCGCTTCTATCGCCTACCCAGCGGACCGGGCCTGGACGTATTGCTTTCAGGACCACACTTTTTCATGTAATCAACTAATGAGTTTGATTCCAAGTTCTCATATTGTTCGGAATCCTAAGTGAGTGTCGAATTCATTTTCTTCTTTTGTGAGAGTTTGGAGCGCCATTACCGTTGCAGAAGTTAATCAATTGCTTTAACCTAAAAGCTTAGGCTGCAAAACGAGGAGGTTTCCGCTACAATAATACACTCACCTCTTTATATATTTAAAAGTATTGATAGATTCTTGTTAGAGCAAATTATTGATACCTTATAAATTATAAAT	R2	4678755	4679256	.	502	Rs.5444	1	Rs098350.1	-2416	-1.31503	0	0	0	0	0	0	0	0	10.0909	2.95858	5.69065	0	0	0	14.927	8.31215	2.35447
	Rs.54447.1	GATGGTAACATGGGACGACGGAACCGACAACTTCTTCTCGTCAGATGCCGACATATCTTCACTTTCTTTTCTTTTCTCTCGACTCTTTAGATACATCGTCCTTGTATTATGTACGTATATATACCAACACACGGTATGCACATAATAAATGAGAGTAATGATACAGATGAATCACACATTTATCAATTGATTTACACTGAATTTTCTTAACCTTTTAGATTTCTGT	R9	9117469	9117694	.	226	Rs.54447	1	Rs460900.1	4179	-1.11284	0	0	0	0	0	0	0	2.6941	0	0	0	0	0	0	0	0	0
	Rs.5445.1	TGGGGTAAGTAACGTTTTCATTTGTAATCTTGTTTTCTTTCGGATTGTAACTTGGTAGCAATTACGCATGTAAACTCGATCTGCAAAGACTGGTCTTTTGTCTTGTTTTCTTTGATATCATCAATCTCCTCTCGCATTTGTTAGTAAACTTCTTGTATTGTCTATTTGTGTCTTATAAAACTCTGTATGTTATGGAAATGATTATTGGATCGTCGAAATCTGTTGCAGAAATACTAATGACTACAAAACGT	R2	4687726	4687976	.	251	Rs.5445	1	Rs098340.1	5947	-1.12822	0	0	0	0	0	0	0	0	0	7.67655	0	0	0	0	0	0	0
	Rs.54453.1	CCGCCCAGAGACAATGTGTCCAATTGACATCCCTACTTAAATCTTACTCCACCTCTCAACTCAAAATTCTAAAATTAGATTAGTTAATCATAGAGTTATAAATATGTTTTTTTCATTTTTAAAAGTAATAGGAATATTTATTTGTGTATACATGAAAAATAGTTTTATTGAAAATGTATTTTTGACAATTTCCATAAAACAAAAATGT	R9	9157930	9158137	.	208	Rs.54453	1	Rs460940.1	6462	-1.39785	0	0	0	0	0	0	3.18894	0	0	0	0	0	0	0	0	0	0
	Rs.54459.1	ATTTCTATTGGGCCTCTGCATGTGGTCCACCCCATTTTTCTTTGTTCCTGCAGAACAATTTTTTTCACACAAATTCATCCTGCATGCAGTCCTATTCATTTTTTATTATTACTAGAGCCTGTTCCGGGCTACGCCCGGGTTATTTCATTAATTTTTGTTTTAGTCTTATCTATTGTATATATTTATTTCTAGTATATATAAAAATATTGGGACTATAAATAAAAATTGGTGAAGAAATCTTATATGTTTTTTATGGTTTTTGTACTTTCTATGTTTCATTTTAATTGATGTTTTAAGATTTGTTTTCGTTTCAATTTAAA	R9	9435411	9435730	.	320	Rs.54459	1	Rs461220.1	-6356	-1.09004	0	0	0	0	0	0	0	0.53882	0	0	5.17335	0	0	0	0	0	0
	Rs.5446.1	AAACAAAAGGAAACAGAGGGTAATAACGCGGATGTTTTTGGGTGGTATTACAGTCTCGGAAAGATATTATCCTCAATTGAAAATTTAACATTTAGATTTATCTATCGGCGTGATCATGTGATATTGTGGGTATCAACTCCCATATAGAGTATCCAATCTTGTATGTCGCTAGTATACCGACCTCTAGAAGATTAGTCGGATCTTCCGGTTTGGGTACGTACTCCATGGTACTAATTAATGAAGTAATTCCTAA	R2	4690951	4691203	.	253	Rs.5446	1	Rs098340.1	2720	-1.23633	0	32.2047	0	0	0	0	0	0	0	0	0	0	0	0	0	0	0
	Rs.54460.1	TAAAGACACGTTCTTTTTAACAATGCACACAATGAAACCAGATCTACCACATGCAGAAACAAAGAATCAAGCTTTTAACAATATAATCACATGCCTCTTCAATAAGCGTGAGATTGAAATGAATACAGTCATTAGTCCAACCGAGAATCTGTTTCTTCCAAAAAAGTATTGTCCATCATACACTTGACAAACTTCAATGAATACACCTCACAATCGCAAACTTGGGTGTTTTTGGAATGTCTTTACCTTTTCTCTTCGGAACGAAAACTGCTTAAATCTATGTTTTCGGAGATTCGCAGGAAGTAACTCAGCCACAACTGCATATATAAATCAACCGGAATAGACAACTAACTCAGCCGCTACATATATAAATTCAGTCACAAACTCGAAAAACTTAAAGTAAAGCGTCGAAATATACCGGAGAAGACAATTTTAGAAGATTTCGAAGTAGACACTTGCGAAGTTGATGATTTCAGAGAAGATAATGCCGACTCAAATGGTGGTGAGGGTTTAATCGACGAAAGATAATTTTCTTTTTAACAACGGAAAATTTAAGTTGAACATCGTTCAATTGAGACTACAATTATTAGTGACGTGGATTGGAATTATTTGTGACATATATTTGTTAAATAAAACTAATACCAATTAAAAGACTAAGTGAGTGTCTTTAATATAAATTACTAGGGATTAAAAAATATTCTAGTAATTTATAAAAGATGTATGATATTCTAGTCATATAACAACTTTTCTATGCTATTCTATTAAATTTCTCTACTGAATATAGCAATGTTAATGGCTTAATGCTTAGTGCAAGTTTGCAAAGCAAAACGAGAGAAAAGTCCTTGAGAGGCAAGTGGATTTTACACTCATCATCAATTTTTCTCTAATTCATCTTATTGTGGTTTTTAGGGTGGAGCCGCTGCGAAGGTCTCCACCCACTGGAAACTGCAACGAGACGGAGTAAACGAGATTCATAAGCGTCTTATAAGGTACTTCTCTATCAAATTTCGTGAATCGGAAAGGTCATGGTGTTTGACCTCTACGACGGTTCTGTCGCTCTGGTTCCTCAAGGTTGTTCGGCGGCGCTTCTTGTTAGAAGACGAGGAGGAGGTTGTCGGAAGCCAATAGATAGTCATCGGGGTTAAATCTTGTCGTTAGAGAAGTTTTGGTTTCGGTGGATCTTTCTCAACAGATGGCGGTCTCTTCAGTTTGTTTCTCTCCGGCCCAGACCTCTGCCTCAAACACTTATGAAAGGAGGAGTATGCAGCGTCTCAGACTTGAGTGGTGGCGGATCTCGCAGGGACAGTAGTGCTAAGGTTTTACTTTTTATAT	R9	9427875	9429206	+	1332	Rs.54460	1	Rs461200.1	9583	-1.23565	0.472433	0.00171928	6.4259	6.16258	47.6416	14.332	23.5991	0.0579105	66.5999	0.00180318	7.24145	76.2149	28.8249	32.9737	20.5725	0.0017816	31.6214
	Rs.54460.2	TAAAGACACGTTCTTTTTAACAATGCACACAATGAAACCAGATCTACCACATGCAGAAACAAAGAATCAAGCTTTTAACAATATAATCACATGCCTCTTCAATAAGCGTGAGATTGAAATGAATACAGTCATTAGTCCAACCGAGAATCTGTTTCTTCCAAAAAAGTATTGTCCATCATACACTTGACAAACTTCAATGAATACACCTCACAATCGCAAACTTGGGTGTTTTTGGAATGTCTTTACCTTTTCTCTTCGGAACGAAAACTGCTTAAATCTATGTTTTCGGAGATTCGCAGGAAGTAACTCAGCCACAACTGCATATATAAATCAACCGGAATAGACAACTAACTCAGCCGCTACATATATAAATTCAGTCACAAACTCGAAAAACTTAAAGTAAAGCGTCGAAATATACCGGAGAAGACAATTTTAGAAGATTTCGAAGTAGACACTTGCGAAGTTGATGATTTCAGAGAAGATAATGCCGACTCAAATGGTGGTGAGGGTTTAATCGACGAAAGATAATTTTCTTTTTAACAACGGAAAATTTAAGTTGAACATCGTTCAATTGAGACTACAATTATTAGTGACGTGGATTGGAATTATTTGTGACATATATTTGTTAAATAAAACTAATACCAATTAAAAGACTAAGTGAGTGTCTTTAATATAAATTACTAGGGATTAAAAAATATTCTAGTAATTTATAAAAGATGTATGATATTCTAGTCATATAACAACTTTTCTATGCTATTCTATTAAATTTCTCTACTGAATATAGCAATGTTAATGGCTTAATGCTTAGTGCAAGTTTGCAAAGCAAAACGAGAGAAAAGTCCTTGAGAGGCAAGTGGATTTTACACTCATCATCAATTTTTCTCTAATTCATCTTATTGTGGTTTTTAGGGTGGAGCCGCTGCGAAGGTCTCCACCCACTGGAAACTGCAACGAGACGGAGTAAACGAGATTCATAAGCGTCTTATAAGGTTGTTCGGCGGCGCTTCTTGTTAGAAGACGAGGAGGAGGTTGTCGGAAGCCAATAGATAGTCATCGGGGTTAAATCTTGTCGTTAGAGAAGTTTTGGTTTCGGTGGATCTTTCTCAACAGATGGCGGTCTCTTCAGTTTGTTTCTCTCCGGCCCAGACCTCTGCCTCAAACACTTATGAAAGGAGGAGTATGCAGCGTCTCAGACTTGAGTGGTGGCGGATCTCGCAGGGACAGTAGTGCTAAGGTTTTACTTTTTATAT	R9	9427875	9429206	+	1250	Rs.54460	2	Rs461200.1	9583	-1.22798	0	61.5379	0	4.60198	0	0	1.76267	9.11295	0	8.32851	0	0	0	33.9084	25.6111	29.3767	41.9509
	Rs.54461.2	ATATAAAAAGTAAAACCTTAGCACTACTGTCCCTGCGAGATCCGCCACCACTCAAGTCTGAGACGCTGCATACTCCTCCTTTCATAAGTGTTTGAGGCAGAGGTCTGGGCCGGAGAGAAACAAACTGAAGAGACCGCCATCTGTTGAGAAAGATCCACCGAAACCAAAACTTCTCTAACGACAAGATTTAACCCCGATGACTATCTATTGGCTTCCGACAACCTCCTCCTCGTCTTCTAACAAGAAGCGCCGCCGAACAACCTTGAGGAACCAGAGCGACAGAACCGTCGTAGAGGTCAAACACCATGACCTTTCCGATTCACGAAATTTGATAGAGAAGTACCTTATAAGACGCTTATGAATCTCGTTTACTCCGTCTCGTTGCAGTTTCCAGTGGGTGGAGACCTTCGCAGCGGCTCCACCCTAAAAACCACAATAAGATGAATTAGAGAAAAATTGATGATGAGTGTAAAATCCACTTGCCTCTCAAGGACTTTTCTCTCGTTTTGCTTTGCAAACTTGCACTAAGCATTAAGCCATTAACATTGCTATATTCAGTAGAGAAATTTAATAGAATAGCATAGAAAAGTTGTTATATGACTAGAATATCATACATCTTTTATAAATTACTAGAATATTTTTTAATCCCTAGTAATTTATATTAAAGACACTCACTTAGTCTTTTAATTGGTATTAGTTTTATTTAACAAATATATGTCACAAATAATTCCAATCCACGTCACTAATAATTGTAGTCTCAATTGAACGATGTTCAACTTAAATTTTCCGTTGTTAAAAAGAAAATTATCTTTCGTCGATTAAACCCTCACCACCATTTGAGTCGGCATTATCTTCTCTGAAATCATCAACTTCGCAAGTGTCTACTTCGAAATCTTCTAAAATTGTCTTCTCCGGTATATTTCGACGCTTTACTTTAAGTTTTTCGAGTTTGTGACTGAATTTATATATGTAGCGGCTGAGTTAGTTGTCTATTCCGGTTGATTTATATATGCAGTTGTGGCTGAGTTACTTCCTGCGAATCTCCGAAAACATAGATTTAAGCAGTTTTCGTTCCGAAGAGAAAAGATTCTCGGTTGGACTAATGACTGTATTCATTTCAATCTCACGCTTATTGAAGAGGCATGTGATTATATTGTTAAAAGCTTGATTCTTTGTTTCTGCATGTGGTAGATCTGGTTTCATTGTGTGCATTGTTAAAAAGAACGTGTCTTTAGCTTTTGTTTTGATTGAGATTTGAATGACAGAGAAGCTTGAGCGAGAAGAGAATGGAGGAGACGGAGAGAAGTGACAGATTCAACAGAGACGAAGCAGAGGATTTCAATGAAGCTTGGAGACATGGAAGAGTTATCACAGAATAGTGCAGCAAACTTGTATTTTGTGTTATCTA	R9	9427620	9429206	-	1408	Rs.54461	3	Rs461200.1	9328	-0.525209	0.00096229	0	0.00100865	0.00117147	0.00215299	16.3063	0	17.7702	0	0	0.00121722	0.00227045	0.0022301	0.00104494	0.00116313	0	0.00222777
	Rs.54467.1	NNNNAAAAAAGAAGGTTGTAAAGCTTACAACAATACTTCACAAGGATGAAATTACTTACAGAGCTGTTAGGGAAGAAGGAAAGGTCTGACTGAGCTTTTGGCTGGCAAAAAGTGTTGATAGAGAGTCTTCCCTCTTCGGTAGAACGGATAGAAGAGAGCGTTTTAGCTTCTTTTTCTCTGTTCATAGCTAATGGGCTTTGGGGCCCACTCATCAGTTTCTAGCAGAGCATATCATCAAGTGATATTCTCACATGTTCTCTAATCA	R9	9358322	9358586	.	265	Rs.54467	1	Rs461130.1	4876	-1.25739	0	0	0	0	0	8.43125	2.93931	0	0	0	0	0	0	0	0	0	0
	Rs.54468.1	CCGGGCAGTTTCGGGCATGAGTATCTCAGCTCGTTTTTTTTTCGGGCAGGAGTACCTGAGCGTTTGATTCGTTTTAGCTTCTTTTTCTTTCTGTTCATAGCTAATGGGCTTTGGGGCCCACTCATCAGTTTCTAGCAGAGCATATCATCAAGTGATATTCTCACATGTTCTCTAATCATATCTTCTTTCTTTTCTTTTATTTTTTCTCTAAAT	R9	9365339	9365551	.	213	Rs.54468	1	Rs461140.1	-1844	-1.12586	0	0	0	3.41458	0	0	0	0.53882	0	3.07063	0	0	0	0	0	0	0
	Rs.54474.1	CTTACTTTCTTTTTTGTTAAGTACAAACGTTCTCTATATGCGTAAGTTATGTGTACATGTAGAAGAAGCTGAGAGTAATGGAATATGGGATCTGAGTGTCAAGAGTTTCACCTATGCCAGCGATGGGCACGGACTACAGCCATGTGGTGAAATGGCTAAGCTGTCTGCATTTTATTATTAGAAATAGATGAAGAGACGGATGAGAAGAGTGGACAGCAGAGATGTATGAGACTCCAAAGGTCCCATTAATACATTCAAAAACTAAACGTACATAACGTATTTGTCTTTCTTTATTGTTCTGTTTTCTTTACTCTATGTGTTTTTGCTGTTCTTGCGATTAGGGTTCTTGGTCTACTGTAAATGTATTAATGGAGTGATGGAATCTTGCAGTGACTAATACAACAATAAGATATTCATCAGCAGTTCATCTCTAAGTCTGTTAGTTATATTAACTTACCGTTCAATGATCCAGTAAACCTTTTTTAGCCAACCTCTTTAGTTATATGTCTTTTAGTTATATTAACTTACATATGTTCGAATCACAAAGAGTCAGAATGAGACTGTTCAAAAATCATATAATCTGCTTTTAGGGTTAGATATCAAATGTGTTACTTTGATTCAGGGGAAGTATTTTGAGCATCCACTTTAGTTTCTTTAATGCAGTGTTTGTTTAAAATGCACTTTAGTTTCTTAGATGCAGAAACGAAGTGATAGGGGCACATAAGAGTTTGATTTGGATTTGTTGCACATGGGCTTCGTGATAGAGTTTGCAATTTCCTGAGTTTCCACATCTGTAGATATATTTTTGGTATCTATCA	R9	9436046	9436863	-	818	Rs.54474	1	Rs461220.1	-5223	-1.2411	0	0	0	1.47291	0	0	0	1.61646	1.00909	0	7.5779	7.06455	0	0	0.331818	0	0
	Rs.54476.1	TTGTACCTCTTTGTAACTAAAACATAAGTAAAATCGATTTAAAATTAAGAAACGAACATCAACCATGATAATTCAAAATTAAACGAAAGAAAAACATATTTATTGATAAAAGAAAACTAAATAAATAAAATCATAAAATGAAAACCACGACCTCATGAAATGAGAAACATTGTTTAATGAAAATAAAATCTAAATCTAAATATTTCAAAATTTAACAGCCACCTTTAACCATCAACCTTCATATAATAGAACCACCAATATTTATGTAATACATAAATATTTTAGATGTTCAATATATCTTAATGTATTTTGAACACATATTAGAAATTGAGATCATATTTGGTATAAGACCTTTCTAGGGTTTTGAATGTTTCGGGTTCTATCGGATATCCATTTAAATTCGGGTTCGGTTCGGATAATACCCATAACCCGAAATACCAAAAAACAAGATCCATTCGGTATTTAAGTCGGGTTCGGATCGGTTCGGATTCATTTTTATCGGATCGGATTCGGTTCGGATTTTCGGGTTCGGTTTATT	R9	9471573	9472110	.	538	Rs.54476	1	Rs461270.1	-3073	-1.35669	0	0	0	0	0	0	0	0	0	0	0	0	0	0	0	0	0
	Rs.54479.2	ATTTGGTTCTCTTTTTTTTTTTAAATTTCCAAATGTTTTGGATCAAAGACAGTAATCTCATGTCTGAAACTAAACCATATACTATTAGTTTCGTCCCAAGCATTACTCAAGTCTGTGATCTAAGCTTTATTTTATGTACTTGTTCAGTTGAATTAACAACAGTATATCGACTAACCAGACTCTCCAGAGCAACCATTTATGTTTTGTTTTATATTCGGTCATTTAGTTAAACCGTCCGAACATGAAAAAGCAAATTCTATGAAGCTCTGGTACTTATAAATTTTGTAAGTCTCGCCACTTTATAGATCAGTTTGAATGAAATGTAGTTGCCTGAAACAGTGAAATCGGAAAAGGAGAATAGAACATCAAATCCACACATGGACCAATGTTTTCTAAGTCAAAAAGCTGGATTACTT	R9	9460616	9461031	+	416	Rs.54479	1	Rs461220.1	13930	-1.29541	0	43.1542	0	0	0	0	0	0	0	0	0	0	0	0	0	0	3.02718
	Rs.54481.1	GATCAGATATACCACCCTGATTGAAATTACCGCAAATGGGATGCACATAAGAAGGATCCTCAGTATAGAACACTAATTGATTATGCCATAGTTTGTAATTGGTTCTTGTCTATTATTCATCCTGACTCTTCTGACACAAGCAACCAGTAAGTTTTGAAAACCTCAGTATAAGCAAGAAGTAAGAACTAAGCAATGCAAAAAGAAAATGAAGTCTGAGAGAGGGATAATGAACTCAACACTTTCAAGTGGTGTAAGCAAAATGTTTTACAAGTTTTTTTTAAAAAATTCTAGGCCA	R9	9461172	9461466	.	295	Rs.54481	1	Rs461270.1	-13717	-1.35919	0	0	0	0	2.03657	0	0	0	0	0	0	0	0	0	0	2.33872	2.79437
	Rs.54484.1	TCCGCTTCTTACTTTTTAAAATTTTTTTGCTTCTACGCTTCCACACGATTCCGCTTCTGCATATCCGCTTCCGTTTCCATGTAACATAGGTGGCAAACCCATAACAACTTTTAACTCGAGTCGAGTGATAAAATATGGGTTTTGGCCCAATGAATAACATGAAAAATTAATATGATGTGCCAGAAAATAAAATTCTAGTTGTAGA	R9	9698622	9698826	.	205	Rs.54484	1	Rs461660.1	-975	-1.27451	0	0	0	0	0	7.1026	0	0	0	0	0	0	0	0	0	0	0
	Rs.54503.1	ACCCGCGCTTTGGAAGCGCAGATTATTTTACGATGAAATTTTTTACTAATAATTTAACAAATATTTTGGTAATTTTTAAAGAGTGTGTATTTAAAATATTTTTGCATTTAAATCAGTATTTTTAAATTCAACCCGATTGTGATTATACCGGTTAATCCGGAGGTCTGACAATTCAATTTAGGTTTTTAAAATATTCATATTAAAAAAATTCACTAAAACCCGAGA	R9	9599537	9599761	.	225	Rs.54503	1	Rs461410.1	4835	-1.0039	0	0	0	0	0	0	0	0	0	0	0	0	0	0	0	0	0
	Rs.54507.1	ATCGATTCAGAGATAATATTTTATTACTTCTTTTTTGGCAATATAAAATCTTTAAAAATGATTTTATAAATCTTTATAAATAATTTTAAATATTCTTATAAATGATTTATACACCCTTATAAAAAGTTTCTATATATTCATATAAATGGGTTTTAAGACTTTGTAAATGAATTACCTTTTTAGATATTTATAAATATATAAAACCTTATAAATATTTGATATATTCTTATAAGTATTTTATAAAGGTTTATAAATAAT	R9	9631173	9631430	.	258	Rs.54507	1	Rs461440.1	-4326	-1.46937	0	0	0	0	0	0	0	0	0	0	4.13867	0	0	0	0	0	0
	Rs.54509.1	CCTAATTTATCCGGTAATGCCTTTCTTCTTTGCCATTAACCGGTAAAGATGTGTTTTGTGTATCCACGTAATTCATGTAATATATGGTCAAGTATATTTATAAACTATTTTACAGAAAAGAAAAAAGAGCTATCCACGTCACATTTTATTGACCACATACATTACCTAAATGTTCTATTCCACCTGACCGAAATAGTATATAATTATAAATTCATTCATAACTTCTAAAAACTAAACACTACCATAACCCCTAATCACTAAACCCAACACGAAAGTATAAACCAAA	R9	9641238	9641523	.	286	Rs.54509	1	Rs461450.1	2272	-1.21555	0	0	0	0	0	0	0	0	0	3.61605	0	0	0	0	0	0	0
	Rs.54516.1	CACATAAATTGTTAGTTATTCTCTTGCATTAGATATTTTCTAGAAATCTTAAGGTTAAGGCGAGCAATCTGTAGGTATTTCTTCGCTGCCTTTTATAGCAGGGGATTCCAGTCGAGACTTCCCCTTTCGAATGATTCAGTGCTCTCTTCAACCGGCGAGTTTAGTCTTGTCAGTGCTTTCAGAAACCAGATTAATTAGGTCTGTGGATCGGCTCACTTTCCAAATCGAAATGAAGGGCTGGCAGTCACTCATTGA	R9	9684629	9686026	+	255	Rs.54516	2	Rs461650.1	3824	-1.21852	0	0	0	0	0	5.05875	0	0	0	0	0	0	0	0	0	0	0
	Rs.54519.1	GTTGAATAGAGGAACACCAAGCCCATTTCAACATCGCAGGTATTAAGAAAAGTTCTGCAAACTTGGTATCAGGAGCTGCAAAGATAAAGACCGTCTGCTCAAGAGATTAAAAATTTTCTTACGAGAGCTGAAATTGGGATCTGGTCCTCTGTTTAGGGGTCAAAACAGTGTTCCAACAATGGATTCAATACAATAGAGCATATTGGTAGACTTCTATTATTCAGTGATCTCTTGAGTTTT	R9	10060015	10060501	+	240	Rs.54519	3	Rs532730.1	2045	-1.10379	0	0	0	2.91488	0	0	2.93931	0	0	0	0	0	0	0	0	0	0
	Rs.54521.1	AAAAAATAGTTGTTAAAGATTTAAGGTATATATAAATAAGTTATATGAGTTTAATATTTTTTTGGCTAGTTTGCAAATTGTTTCAACAAACAATACACAAAAATATGGTAGGCAAAGCGACCAACTCTTTATCTCGTGGTCGAGTGGTTAAGAAGTAGAATTGAGACGTCAACGTATTTTGGTCTATTTGCTATGCGAAACTAAATTATATTATTTATAAACAATCACATAAATATAAAAAAATATTCTTTCAGACATTTTAAATATTCAGAAAAAAATATTTATAAACTATATGTTCTCTTAAAAATTAGTTTGAACCCATCCATAAATCTAAATATCTCCAAATTAACCAAAAAAGCATACCA	R9	10075521	10075885	.	365	Rs.54521	1	Rs532740.1	-1622	-1.21035	0	0	4.82019	0	0	0	3.13902	0	0	0	5.79485	0	0	0	0	3.74194	0
	Rs.54522.1	ACAGTGACATTATTTATCAAGAAAAAAAAGAACCTAAAATTGATAGTTTAGTGGTAATTTTTTTAAGGTTTAGTGTGTATTCACGTCATTTAAGCATTTGATTTTTTTCTGTGAGTTAAATTATATCACTAATTGGCCAGTTTATGTTTGAGCTTTGGTGTTAATTGTTAATATGGTGGACCGTAATAAATGGTTGATGCAACCCCTGACATTAATCATAAGATATTTCAAATTCGGATTATATTCATTTTCGAACTAATCTACTTTTTAGCACTAAATTTTTTTTCTAGAGCTGATTGAATCAGCTGATATGGTATATCTGTAAAAAAAAAAAAGTCTATATCTGTTATATATACACGCA	R9	10076036	10076396	.	361	Rs.54522	1	Rs532740.1	-1111	-1.22228	0	0	0	0	0	3.37249	0	0	0	0	0	0	0	0	0	0.467743	0
	Rs.54526.1	GGTATATGCGCTTGCGAGAGAACGCTATTAACTTTATTTATTTCCTACTCTTTTAAGGAAATTCAGAAGTATATTTTTACACTGGGGTGAGCGTTCACATACCCGTTTGAATTCGGTCGGGGATTACGAGATGTTTTGGTATTACGAGTATAGAAATTATTCGGATATTTCTATATTCGAATTTGGATTCGGGTATTTTTATTTTGGGTTCAGTTATTTCGGATCAGGTCTTCAGATATTTAAATTTTTTCTTTTAAATTCAATTTTTCATTTCTCAAATTTCTTATATTTAAAATATAACTTAAACTTAACTGATTTTTTTTATTTTTAATAGATAGAATGATTAATAGATTTGGAGATAACATTTTAAAAATTAAAAACACTAATTTAGTTATTGTTTTTAAATTTTAGATGTAACTTTTGTTAATGTATAAAACAAAAATATTGACTTGTATTTTAAATGAATAACAAATCATTATATATATATATATATAGATATGATCTTAAAGTATACGTAGCACAATATACTTATTTTAAATAGAATGAGAGAAGTAAAATAGAAATATAAAGTTGAATATACATATATTCATTCGGGGTTTGGATATTACCCGTTTATATTAGAATATCCAATTTTTTTTAATTCAATATCTGTTCAAATATTTTGCTATT	R9	10074446	10075114	.	669	Rs.54526	1	Rs532740.1	-2393	-0.986204	0	0	0	0	0	0	2.55116	0	0	0.986195	5.17335	0	0	5.7346	0	0	0
	Rs.54528.1	GTTGATGTGATTTTTAATGATTTTGTAGTTTATTTGTTTCAGCAATGATATTATTTAGTATTTGTCTGGAGAGAACTTGAATTCACTAATACAAAAATTAATAATACGAAAACTAAAAAAAAAGTTAATTAAAAAAATTTAGTGTGTACATTAAATGGTTTGTGATAGAATTAAGAAATTAGTGTGTGAACACATTAATTGCTAAATTAATTGCTAAATGAATATGAGACTGACACGTAAACATTTTTGTGTCAATGTGTGTGAACACATTTTGCAAAATGCTTCTCCTTTAATATATAAAGGTGTCCTCTTAGTTTTGCAAAAAACAGTCGAATTTGGTAATATTACAGTGAATATTATAGAAGGATATAGAATATTATAGATATTAATAACAAATATTGTATATTTATTATATAAGATATGTACATATATTTCTAATATCTAGATTAGGTAATATCGTTAGTATAAATATGCTTGTAACTTAATCATAATTCTTATGAGAGTCCATATACAATTCTTCCAATCATCTACTCTCATCGTATTATTAATATGGTATCAGAGCCCGATCGAAACAATCCAGCCCGATTCATCATCGATTCAGCCCAAAGTCAGTCCATCAATCTTTACCCGAACATTGCGAGATTGACGCTCAAAGAGCCATCATCTCGAAGGAGCGTATTAGGGACAAAAGTCTCACATCGAATATTGGAAGGGATCCTTAGTAATATATAAGATAGATGAACCACTCCACTAATAACCAATTGATTTTAAGAAGGTCATCTAGCTTAACAAATATGTCATGAATCTTATATTTATAACATATTAATATGCTGATCATGTATTTTTAAGACATCTATAAGGTTAGACGTCAATGAGAGGCAAGCAGTATACATTTTTCATATCGCCAAGATATGAAGGGAGGCA	R9	10101559	10102623	+	924	Rs.54528	2	Rs532750.1	-12668	-0.755817	0	0	0	0	0	0	1.17572	0	0	0	0	0	1.73782	0	2.32273	0	0
	Rs.54529.1	TGGCAATCCGGGGTATCCGGCGGATCGAGATCCAACCGACTAGTTCTTTAAGGATCTGAACACCGGTGCCATTCAAACCCGGTTGCTTACAAGGAGAATTAGATACATTTGTCGTCTGGTCACATAGATGGGTAAATTTGAGTTGGCACGGATTCAAACTCATGTCTTTTAGAGACACTTAGGACGTCATGCACCATCCGACCACATCCATATGGTTACATGTAATATATGTTGTTCACTTTATTGGTAGTATATGCGTGTACATGTTGCACGTAGTTGTATAGGTATCTAATCTATTAAGACCAAAGTACAAATAATACTTAACTCTAAGTTTTGCACGATAATTACGAAGACATGCCATTAACTAGAATTAAACACTGTCATTTAAAACATTTAATAACCGATTATTTCGGTGGCCAATACTTAAATTATACAATCTCTGTTGCCAGCCCATTTTTGCTTCAAAGAACAATTCCCAGCCCATTTTTATTTCCAAACCCATAAAGTTTATACGTAGCCCAATATATTCTGGAAATGAAAGGTTTTAGCACTATAAAAATTCGAAAATCTCAAATCCTCAACG	R9	10106265	10106847	.	583	Rs.54529	1	Rs532750.1	-8444	-1.18938	0	0	0	0	0	0.100037	2.40137	0	0	7.1648	0	0	8.29192	0	0	0	0
	Rs.5453.1	ATATGTTTCAGGGCCAGTGTCCTTAAATATATCTTAAGGGCAAAATTAACAAAAGATAAGTTGATTCAGTTGGCTTAAGTATAGACTTTTTGCTTGCTTGTGCCAAGTTCGGTTCCCACCATTGTATAATTTAAGGGTCATTTTTTCTTGCTTCTAGGCCTAGAATTATCAGGTCCGGTACTCACTATATCTCTTCTTAGAA	R2	4664714	4664915	.	202	Rs.5453	1	Rs098370.1	-1214	-1.39601	0	0	0	0	0	0	0	0	0	0	4.45758	0	0	0	0	0	0
	Rs.54530.1	ATCGATAGGTTAGTTACAACTTTGATTATTACTTGCAAATAGAAAAATTGTGCGTTAGTTTGATTACTAGAGATAGTCCTCTTTGCTGGATGCACAATCTCCACAACAAATTCTTACTACATTAAAGCTAAGCATATAGAAACATCAAGGAAAATGGGTTAATATACGATTCTGGAACAAAACCCAGAAGCCATTTCGGAATGAAAAACTTGTTAAGTCAACTTATGATTTTGGACAATATGTGACCGGATTTTGAAATGAAAACCTTGTTGAAGAAAATTATGTTTTATTATTATTAGGTGGTAAGCAAATTAGTTAGCATCATC	R9	10107712	10108037	.	326	Rs.54530	1	Rs532750.1	-7254	-1.30136	0	0	0	0	0	0	0	0	0	0	9.312	0	0	0	0	0	0
	Rs.54531.1	GGGAAGTGTTTTCCAGTGTAAAACAAAGATAAAATGTGTTCTTCTATCTAATCAAATCTTGTCAAAGTCATCAACTTTTGAATACGTCAAAAGAAGACCACTAAACTCGTAATATCAACTCGTAATATGAATCTTCTTCAAAAAGAAGAACTAAACTATTTATGATATTATTTTTTTCAAAAAAAACTATTTGTGATATTGAACGAAAGAAAAAAAAAATCTATGATATTCTTTGTGACTCAAATACAGAAAAATCTAAATCAATTTTACTAACCGAACTGATTCAAACAAAAATAACATTCAATGGGTACGTCAACAAACACAACTCTTCGTGTAGTCTCTGTAGAACTCCTTTTCTTAAAATGGAAAAAAAGAACCG	R9	10113675	10114053	.	379	Rs.54531	1	Rs532750.1	-1238	-0.95082	0	0	0	0	0	0	0	0	0	1.53531	8.4694	0	0	0	4.64546	0	0
	Rs.54533.1	CTTATTGTCAAAGGACTTTTTTACCTTCGGAAACACTTTATGTCTTTATAATTTTATAGAGAGGCACTTTCTGCTTGTGACATACTTTTGGTGTGTTGTTTGACCAATATACCATGGATTGTAACTAAGCTATCCTAAAATCTCTCTACATGTGACTAAATCACAAAGTATCTCTCTTATCTGCAACTCTGTTTCTCCCCTTAACCAGTCGAAAGCATCTCATCCCCAAATAACTTTTCGAAACTCTACTCAAACTTCTCGAAACCGATTTCACCACAAATCTTGATTCTTTTGCTAATCAATGAAGCATAATAAATTCAAATTCGCAAAACAAAATCCTTCTCACTGATTTCACCCCAAATCTTGTTAATTTGGAACCATTTTCTTTTTCTTATACTTTCTCACTCATAACAAATTCCTTCTCTTCCGTAGAATCCTAGATGAACTAGATCTTGGATAATAAGAAGAGAAAAAAGACGATCACGACAACAACAAAAATACAAAGATGTAGAAAAAGAAAAAGGTAGCTTGACCTTCTGATCTTCTAAATCCTGATTCTCTCAAATTGTCTGATCTTTTAAAATTTTTAATCGATTCTCGTTTTTGTTTTGTTGGCTTCTTAGTGTTGTTGCGGGGATTTCAAAATCCAGATCTACAAAGTTTCGATGCCAAAATCCAGATCTGCAAAATATGTGGACAGGTAGAGTGTGGATGAGAATTGTGTGGATAAGTAGTGTGTGGACAGCTGGAGCGTGGATGGTTGAATAGATCTTTGTGGACTAGTCAGTGGCTTCTGGTGAAGTAGTTGCAGGTGAGCGGTCCACAGCCAATGAACAGATTCATAACATCTTTTTTGTTGCAGTAATGGGAGCTATGTCGTGGTTATATTGGAAGTTTTAATATCACCTGTCCACAGATCACCCGTCCACGCATCGCCCATACTCACATCACCTGAACACAATTCAACCGACCATAACTCAGCCATTCACAAGGGCAATTTTGCACCCACACACCGAACATAAGCAATTAAGTCACGTCTTTGTCAAACTGACCTACTCTCCAAATTCAATCTCATCCATTAGATTTAGTAGTAACCATTTTAATCCAACAGTGGAAAGCCTCATCTATTCGATTTAATAGTAACATTTTTAATCCAACGGTGGAAAGTGGAATCCTTTTTCTTATAAACTTAAAAACATAAATGCAATAAAAGTTTCTCAACTGGAAACAGTAACAGAAGAAAGGAAATTACGTTGTTCTCCCAAAAAAAACACCAATGTTTCCCACAAGGACAAATCAACCG	R9	10112342	10113644	+	1303	Rs.54533	1	Rs532750.1	-1647	-1.18727	0	0	0.00120792	0	0	0	0.0005476	0	0.0010773	0	0	0.00050656	0.000413319	58.0625	0.00101176	26.9411	56.6452
	Rs.54533.2	CTTATTGTCAAAGGACTTTTTTACCTTCGGAAACACTTTATGTCTTTATAATTTTATAGAGAGGCACTTTCTGCTTGTGACATACTTTTGGTGTGTTGTTTGACCAATATACCATGGATTGTAACTAAGCTATCCTAAAATCTCTCTACATGTGACTAAATCACAAAGTATCTCTCTTATCTGCAACTCTGTTTCTCCCCTTAACCAGTCGAAAGCATCTCATCCCCAAATAACTTTTCGAAACTCTACTCAAACTTCTCGAAACCGATTTCACCACAAATCTTGATTCTTTTGCTAATCAATGAAGCATAATAAATTCAAATTCGCAAAACAAAATCCTTCTCACTGATTTCACCCCAAATCTTGTTAATTTGGAACCATTTTCTTTTTCTTATACTTTCTCACTCATAACAAATTCCTTCTCTTCCGTAGAATCCTAGATGAACTAGATCTTGGATAATAAGAAGAGAAAAAAGACGATCACGACAACAACAAAAATACAAAGATGTAGAAAAAGAAAAAGTGTTGTTGCGGGGATTTCAAAATCCAGATCTACAAAGTTTCGATGCCAAAATCCAGATCTGCAAAATATGTGGACAGGTAGAGTGTGGATGAGAATTGTGTGGATAAGTAGTGTGTGGACAGCTGGAGCGTGGATGGTTGAATAGATCTTTGTGGACTAGTCAGTGGCTTCTGGTGAAGTAGTTGCAGGTGAGCGGTCCACAGCCAATGAACAGATTCATAACATCTTTTTTGTTGCAGTAATGGGAGCTATGTCGTGGTTATATTGGAAGTTTTAATATCACCTGTCCACAGATCACCCGTCCACGCATCGCCCATACTCACATCACCTGAACACAATTCAACCGACCATAACTCAGCCATTCACAAGGGCAATTTTGCACCCACACACCGAACATAAGCAATTAAGTCACGTCTTTGTCAAACTGACCTACTCTCCAAATTCAATCTCATCCATTAGATTTAGTAGTAACCATTTTAATCCAACAGTGGAAAGCCTCATCTATTCGATTTAATAGTAACATTTTTAATCCAACGGTGGAAAGTGGAATCCTTTTTCTTATAAACTTAAAAACATAAATGCAATAAAAGTTTCTCAACTGGAAACAGTAACAGAAGAAAGGAAATTACGTTGTTCTCCCAAAAAAAACACCAATGTTTCCCACAAGGACAAATCAACCG	R9	10112342	10113644	+	1203	Rs.54533	2	Rs532750.1	-1647	-1.2231	0	0	10.3019	0	0	0	3.82619	0	35.317	254.164	170.841	71.1311	30.0102	53.743	26.6381	25.5208	14.5229
	Rs.54536.1	ATCCTAGCTAACGTCCAGGACAACCACCACGTCACCACAAGGGAGGATACAGTTCCTCAAAGTTTCGGTCAACCCAGGAGTTCACCATCGATCGACATCGTTTCATAACCATCGATCGACGGCGGATATCCCAGATCGATCGACAGAGCAAGAGTAAGACCGCCCGACAGACGTTTGGAGTTTGGACGACGTGCCTTTAATACTGATGGATCCAGGAGATTCAAATG	R9	9749877	9750103	.	227	Rs.54536	1	Rs464510.1	5332	-1.29621	0	0	0	0	0	0	0.63779	0	0	0	0	0	0	0	0	0	0
	Rs.54537.1	GACTCGACTGGACCGGAATGGTCGAGACCGGAATCACCATCCCGAGCGTGTGGGCAGGACCGGACAAACCAGACCGCCATCACCAACACGGGCGTGAAGGGCGAGGACCGGACAAACCAGACCGCCATCACCAACACGGGAGTGAAGGGCGAGGACCGGACAGACGAGACCGCCATGACGAACCCGGGCGTGAAGAGGAAGACCGGAGAGACGAGACTGGG	R9	9789973	9790193	.	221	Rs.54537	1	Rs464590.1	1071	-1.05956	0	0	0	2.48554	0	0	0	0	0	0	0	6.93389	0	0	0	0	0
	Rs.54544.1	TAAAAGTATTTCATAAAAGGAATAGAAAAAAATCATGAAAACTATAATTTTTTTTGTTAAATTTGTGTTATTGTAATTGTTAACTAAGTTTAAAAGAAACTAGATCATGACCCGCTCGATCGAGCGGGAATCAATTTTTTTTATATCTTTATTTGTACTAAATGTTATACATGATTGCAAGTGTATTAATATAAAATTTTGATAAGTAACAATGTGTACTAATGTGTTTAAATAAGTAATGTGTTTAATTACTAAATTTGATTTTTAAAATTTATGATAATGTAAAGTAGATTTTTTATATATTATTTTAAATATATAGTGCTATATTTTGTATTTTCAATATTTATTATACAAAACTTACATTGGGATATTATTTATACGAAAATATGTGTAACATAATATATTTATATATTATATAAACATATCTACGATTTTTGAAAAGGCC	R9	9859048	9859492	.	445	Rs.54544	1	Rs461500.1	839	-1.33803	0	0	0	1.66565	0	0	0	0	0	0	10.6982	0	0	4.30094	0	1.40323	1.34542
	Rs.54564.1	CGATTGATAGGGAGATGAGGAACTTGATCTCTGCAAAGAGGTCTAATAAGTTATTCACTGCACTTATGGTTATGTGGGTTAGATAAGTGGCGTTGATTTGCCGTTGTCTGAGGTGTTATGATCCATCTTGTTTTTTCTTTCTTTTTGTCAAGATGTGTTCAAACTATAGATCTTGCTCTTGCAAATCTTTTTTCATTATATGATATTTACAGTTT	R9	9998070	9998284	.	215	Rs.54564	1	Rs462150.1	-4187	-0.779867	0	0	0	1.91549	0	0	0	2.6941	0	0	0	0	0	0	0	0	0
	Rs.54566.1	TCGGTGGAGAATGGATACTCTCCAAACATTATCGATTTGTTGAGAGAAAGCTATAGCCTTTGATGCAATATCCTGGTAAATTAGGTTTTATAACTTTTCAGGAAAAATGAATCATATGGTGAAAGCTTTTGTACTCCTATGGAAACCACGATCATGTGTGGTGTGAAGTTCATTCCAGAAGATGAAGGCCTTCCAAAAAGCTTATTAATTATCCATATATGTTCTTGATCTAATAAGCAACGTAATACACATAAAGTATTACACTTTTCCCACGCATCAAGGACACG	R9	10024844	10025130	.	287	Rs.54566	1	Rs532700.1	10700	-1.09124	0	0	0	0	0	0	0	0	0	0	0.517335	0	0	0	0	0	0
	Rs.54567.1	TCCTTTTTTATCTTCTTCATAATGTCTGGGCATAATATCTTAGCCTTCTTCTATTTCCTTTTCGTCTCATCTCCTCGTTCTCTTTTTCTCTTCTTCTCCCATTATCTCTTTATTTTGATAATTTTCTTTCCAGATCTAGCCTGTTTGAAGAAGATCAGATGTTGATTACACAGCTATCGTGGCAGACAGCTTCTCCTATTTTAATAACACCATCGAAGAGCCACCACTGTCGTATTTTGTCTACCACCGCCACCACTGTAGCGTTTTCTCTACCTCCA	R9	10031816	10032093	.	278	Rs.54567	1	Rs532700.1	3737	-0.86359	0	0	0	0	0	21.0781	0	0	0	0	0	0	0	0	0	0	0
	Rs.54568.1	ACTCACATTATCATATTTATATTATATCATAGTAAAAATATAATAATCCCTCTCCTTTATTATAGTCAAATGAATACAATAAATGTCTCCAATATAAATATAACACGAGTCTAAGTTCTTAAAAATAAAAAAATAAATAGATAGAAACAAAAATAAATATTACACATGTTATTAAAAATATAAATATTACACGAGTAGGTTGACAAAAAATACAAATATTACGCTAATCCTTTTT	R9	10032490	10032724	.	235	Rs.54568	1	Rs532700.1	3106	-1.44997	0	0	0	0	0	0	0	0	0	0	1.78303	0	0	0	0	0	0
	Rs.54569.1	TTAAAAACAATTATTTGGAATCAAATACTGATGAATCTTAAAATTTTAAATAGCTTGATACAGAACTTTTGAAACTCAATAATAAAGATATCAGAACACATTTTCTTAGATGTTCAAATAATCGAGGCTTGCTTTGAATATACACTAAATATAATATACTAACGTATATTCTTACTTAAATAACAGAAACATCAATTTATACTTAAAAAAAACGATTATTGGAAAACCTCTTCACCAAGTTGAGTCTACTATGCCTAAAATCTCGGTTACAATCAAATATTCACAATCAAATTGTCAGATTTGAAAAATC	R9	10032947	10033256	.	310	Rs.54569	1	Rs532700.1	2574	-1.35244	0	0.644095	0	0	0	2.30084	0	0	0	0	5.79485	0	0	0	0	0	0
	Rs.54577.1	AACTTGGTTAGCAAGTTGTGTGTAGATAAGGAATATACTTAATGTATTCAATATTTTTTTTAAAAAAGTGTGTTTAATTTTATGATTATGTAGGTAAGTTAGATATTTACATCGTAAAATATTTGTAATTCTCAATTAGCAAGTATTTAGGTAAAATATGATTTGCAAGTTTCGAATTGCAGAATATTACGACTTTGTTAGTTAATGACTTTCCTTTTGCGAAGGAATAATTGAATATATTAGGAAAAATGAATTAATTGTATTTCTTGTTATGATTTATTATTTGATTGATGCGAGAAAGTAGAATACGTTTTGGGAATATGAATTTATTAAGATTAATGAATCAATTATATTACTTGATTGATATGGTATTTTTTTAAATTCTTGGGGGAAGTAGGAAACGTTTTTTTTTCAA	R9	10289080	10289494	.	415	Rs.54577	1	Rs462570.1	23336	-1.40684	0	0.644095	0	0	0	0	0	0	0	0	0	0	0	0	0	0	0
	Rs.54578.1	GAGCGAGAGTATCAAAGGAAGGGAGGCCGTAAGACGCTTGATTTGAACTTAAGGGATGAATGAAAATTCATGAGTTAAAATCATGAAAGCTGCAAACTCTGCTTTTATCCACAGTAGTGGCTTGAGAAGAGCGCAACATGATTGGACTCCAAGTGATGAATCCTCTAAAACACCGACTTAGGAAGCATATAGCACAGAGGATAAACAAGAAGCCACTGTGAAGAAATTAACTCCCCCACCGTCAAACCCGAGAAGAGATCCGACGAACCA	R9	10337777	10338046	.	270	Rs.54578	1	Rs462610.1	-12226	-1.11191	0	0	0	0	0	0	0	0	0	0	0	0	2.60672	0	0	0	0
	Rs.5458.1	TGACCATATGCCACCATTATTTGGTTGTTTGAACAAAAAAAAATCATGTTCTTGCATAACTGTGTATGTTGTGATATGATGTAGGTGAATAGTAAATATATGGAAATAAAGTTAGTGATACGAACATGAGCCTATGTTGGTCTATGCCACAATTATTTGGTTTTTGGAAGATCAATGAGCATAAGCATACATGGTCTTTGTATGCTTACGTTGTAAATGAGTCGGATATTTTTTCTCTTATGTCTGGAATGATATGGAACTCGTTGATTTAAGAGTGGTTCAGTTTTATATGATCTAATTATATTAAGAGATTAACCAAAAATATTATAAAAGTGTTACTGGTTAGGTTTAACTAATCTATGTTGGTTAA	R2	4886696	4887065	.	370	Rs.5458	1	Rs070520.1	15044	-1.09668	0	0	0	0	0	0	0	0	0	0.51177	0.891515	0	0.86891	0	0	0.69268	0
	Rs.54580.1	TTGCTTTGCTTCGAAAGCTTACGGATATTCGGAATTTTCGAATCGAATAGCAACGGATAACGAATCGAATCAAATTTAACGGATAAAATGCCCAGCCCTAGTGTGAATAACGTTTTCAAGCGTTAGCTCAACTGTACCGAAACAAAATCACAACTCGTTCATATATCATCAATTCATAATACGGTCAAGAGTATATAAGGTTTACGATATTACTTTTGGACTTTGGTCCGAAGAACACAGCGATAACTAAGAAATTAAAAGTAAGCATGCAAAAATATTTAATAATATTAAATACTATTTTTTTCTTTTAACATTTTTTCTTAAATACTAGGTAGATTCATATGATAATGTATATAATCTGTTTTCTGTTCAATTTTTTTTTCTGATCAAACATTTTACA	R9	10411084	10411483	.	400	Rs.54580	1	Rs462650.1	2689	-1.34607	0	0	0	0	3.56399	0	0	0	0	0	0	22.2224	0	0	0	0	0
	Rs.5459.1	GTGGATGGATAAGTCTTATTCTCTTCTAAATGAAATTACGATGATACTGTCCAAAAATCTATAGATAGATTCTCTCCTACATAGAGCTTAGACATGTGGTGTCTAAGCTTATTTCACTAAAACTCTTCAATATTATGTGAGAGTACTGGATAATACATTTGCCCATGTCTTGGCAATTTCGAATACAACAAATGAGTTAAACTTTAAAAGA	R2	4892065	4892275	.	211	Rs.5459	1	Rs070520.1	9834	-1.22773	0	0	0	4.05051	0	0	0	0	0	0	0	0	0	0	0	0	0
	Rs.54591.1	GAGATGTCCAATTTCATGTGAAAAAAGGTTAGGTAAACTCTAATGGCCCGAGCAACGAGCTCAGTTGGCAGCTGAAATATCGTCGTTAATATGGTTTGTGAAATTGACGTTTATTAAGCAGTGAATTTAAACGATTGTAAGATACATCATATTAATATAACTTTTGTTCAAATAAAATATGTCAAGTTTTGTTAGGTTAGCGAATGGTGACATAGAGTCATTTACTGTGTTGACAAAAAAAGAAGAGG	R9	10183135	10183382	.	248	Rs.54591	1	Rs462190.1	-1583	-1.37385	0	0	0	0	0	0	0	0	0	0	0	0	0	0	0	0	0
	Rs.54595.1	CCGGGTTCGAATACCCCTTGTGGCCACGAAATGCTTTACGCTCTCCCCAAGTTTAAATTTAAGCGCGGTGTTGGTGCTGGGCCCTTGGGTAATGGGTATTAGTAACGGCTGGTTTCGGGCCAGGGGTGACTACGGGCCTAAGGATTGCGGAAAGCTACGGAAGTGACTACGGGCCTATGGGTTGCGGAAAACTACGGAAGTGTCTACGGGTCTATGGGTTGCGGAACATCCCTGTTAAAAAAAAAAAAAAAAAAAAAA	R9	10245453	10245710	.	258	Rs.54595	1	Rs462250.1	-3426	-1.16707	0	0	0	0	2.03657	0	0	0	0	0	0	0	0	0	0	0	0
	Rs.54597.1	TTAATCATGCAATCCGTAAATCTGGCCTTAATCTGATCACCCATATTTGGCTCAAGGTTTCTTATAAAATCGTGGGAGAAAGCATTCTCATATCCAACATATATTCCCAATCTTATTTCATCTTCTTATGAGGTTCCATCCTAGACGGCACATATTATTGTGGTGGTCTATACATAATTTCTTAGGATGGTCTATGTCTGGATCATGATCCTTTATAATTATTAGATGGGAATATCTATGCTCACTTTATATGGCCTGATGCATA	R9	10562532	10562796	.	265	Rs.54597	1	Rs462960.1	-5451	-1.48872	0	0	0	0	0	0	0	0	0	0	0	0	0	0	0	0	0
	Rs.54599.1	TATTTCAGCTATTTTCTTAATCTGTGTGAAAATGTCAAAGTGATACTTATTCAGAAACGGAGAAAGTAATATATAATATGATGCTAATTTATTATATTTATATTTATAACTGAGAATTTTTGAAAGTGGTCAAATATTAATATTCTATTAAAACTAAGACAATGTTATTAAAATTAAAAATTTTGTTTTATAAATTTTTTTGTTTTATAATTAATATTCTGAAAGCGGTCAAATATATTCCCTGCTTGTTCATTGAGTTAATTTAGTTCAATCAGAAAATCTTGTTTCTATATATTATCTTTTTAATTTATTGTGTGTAACAAATAAGAAAAAATGGAATGTTATAGAGAAT	R9	10588289	10588640	.	352	Rs.54599	1	Rs463010.1	9479	-1.08252	0	0	0	0	0	0	0	0	0	0	0	0	0	0	0	0	6.7065
	Rs.54600.1	ACTAATTAGCTATATGCTGAGAATGTAATTATCATAAACCATTACAAAAATATTTTTAATAATACTAAAGTCATATACGTTGTAAGATTATTTTTATAACCTTTGTCAAATTCTTGTATGTTTTTGTTATAATATATGGTTTAGGGATTGTATATTTTCGTGTAATTCTTGGGAATAGGTTTTGTATACTGTATATAGACGATTTTCTAACACGTTACATGGAATATAATCTCTAATTATTAGTTGTATAATAATAAGTT	R9	10589302	10589561	.	260	Rs.54600	1	Rs463010.1	8558	-1.4516	0	0	0	0	1.52743	0	0	0	0	0	0	0	0	0	0	0	0
	Rs.54601.1	CCACTGAGACTAATACATCCGCCAGATTTTAATTGTTAGGCAATTATGTTGTTTTAAAAAAAATTAAAATAATAGATTAGCATTTAATGAGTGGCATTTCTTTGTAAATATCTTCAAATATTAGGGGCAGAAATCTATTAGGAATTTTTTGTTGGAAAATTATTTTACGTAATAAAAATTATGATTTTTGATAAGTTATATATTTTAAACTTTTTATAAAATTTATCTTAAA	R9	10589629	10589860	.	232	Rs.54601	1	Rs463010.1	8259	-1.2725	0	0	0	0	0	0	0	0	0	0	7.5779	0	0	0	0	0	0
	Rs.54602.1	TCCACTTGATTTGTTGTCTGAGCTAATGTGGATTCCACACCGAATGAGGATCGGTTACTTGAAGTTTGAATTCCGTTCTTAGGTTGTTCATTTGTACAAATTGACTAATGCAAAATCCACATCAAACACTAATCTCAAAACCAAGTTCTATTGGATGGTGGATGAGCTATTGCTTGTTGATTCCTCAAGTTGATATTCAAAATAGTAAGACATGACATCTGAACATG	R9	10590305	10590531	.	227	Rs.54602	1	Rs463010.1	7588	-1.27669	0	0	0	0	0	0	0	0	0	0	0	0	0	0	2.98637	0	0
	Rs.54603.1	GCACGGCTACATATTGATCAAGAGACAAGGGCCAACAACCCTTCGATAGATATTGAATAAATTCAGAGAACAAAAAGATGCCTAATGGCTTCGAACTTAGGATTTAGACAGACAAAATCTATCTAGTTATTATTATTGGTAGTAAAAGGAAACGTAAAATTTTATTTGGAACGTGCTTCTCATTTGTTCATGCCCGTCTTTTCCTTGATGGCCTCAGTCGCACCCTGTGCCTTCTGCTTCAGCTGCTGTCCACCCTGTACCCGA	R9	10596334	10596597	.	264	Rs.54603	1	Rs463010.1	1522	-1.06983	0	0	0	0	0	0	0	0	0	0	7.2427	3.13979	0	0	0	0	0
	Rs.5461.1	AGGGTTTTGTTGTTTAATCAGCGTTTAGAAACATTTTGTTTGGTTTTGCACAAACAAAATTGTTTTTCTTGCCGATTTTTCACTCTTTATATACATAACGTTTCACGGATACTTCTGTTCGAAAAAAAAAACGTTTCACGGATACTTGCAAACCAAGCAATCAAACGGTCAAACAATTATAACCACACCTACTAGTACTACACCATATCTTCTTTTTGTTTTACACCATATCTTCTAAACAATTTAACACTGCATCAGTAAAAGATTAATTACCACGCAGTTACTAAAATCCGGTAGCTTCTCCACTC	R2	4896058	4896365	.	308	Rs.5461	1	Rs070520.1	5744	-1.36361	0	0	0	0	0	0	0	2.15529	0	0	0	0	0	0	0	0	0
	Rs.54612.1	ATTGTTTTTAAAAAAATCTGCCTTGGATTGTTTTTTTTTTCATCATAATATTATATTAGGCCAAAGCCAATAAAGAAATGGGCCGAAGCCCTACAACTAAAACAAAAAACAAAAGTCCACCACAACAACTGGGCAAACCAAGCCACAAAACCAAACCCGACCTAGAGCACAATTAACCAAGAATAACCAATCTCCAACTCGCCC	R9	10449333	10449536	.	204	Rs.54612	1	Rs463550.1	6527	-1.05496	0.66025	0	0	0	1.01829	0	1.27557	0	0	0	0	0	0	0	0	0	0
	Rs.54614.1	TGTTTTTTGTGTTTATTTGCCAAATAACGAAAAAGAAGGAAAATTAGATTTTAAGAGAGAGAGAGTAGAGAGAGAGATAAGAAGAGAAATAAAGAAAGAGAGTGTGTTTTTGGTTAGATAGTGGATTTGACGAAAAAAAAAAAGTTAGATAATGGATTTATGTTTTTATAGTTATATGGAGCAAATTCCCTTGGTTTTTAGGTTATGAATTTATGATCTTTACCCG	R9	10450196	10450421	.	226	Rs.54614	1	Rs463550.1	5642	-1.0483	0	0	0	0	0	0	0	0	0	0	0	0	0	0	0	0	0
	Rs.54618.1	GTCTTGAAATTTCTTAATTTTCTTTCTTTTTGGTAATTTAAATACCACCAAATTGTTAACAATTCTAGGCGCCGACAAATAAAAAATACTGCAATTATAGTAAACAAAAAAGGTGACGCAATCGCTTGCATGGACGATCCGGGCAACGTGCAAATTCTCGTGAAAAATAGAAAGAAAAAGCGAAGCTCCGCAGGAGATTCCGATCGAGGAGGGCTCCACATTAGTCTTCTTACTTCACAGT	R9	10620575	10620815	.	241	Rs.54618	1	Rs463030.1	-4562	-1.26362	0.473395	0	0	0	0	0	3.7768	0	0	0	0	0	0	0	0	0	0
	Rs.54619.1	GTAAAATAGAAAATTACACTTATGCCCCGTCTCTTTCTTAGAGAAACACAGATTCTCTGCAACCCTACCTGCCGTAACTCTGTCTTGTGAACAATTTTGTTCATTTTTTCATCATTTTTCTTGTTTTCATCATTTTTTCATTATTTTGTTCAGGTGCATACAACTTCTTTATTTTAATTTTTTTTAGTAAAATAGAAAATTACGCTTATGTCCCCGTTTCTTTCTTAGAGAAACACGGATTCTCTGCAACCCTACCCG	R9	10621248	10621505	-	258	Rs.54619	1	Rs463030.1	-5235	-0.931882	0	0	0	0	0	0	2.55116	0	0	0	0	0	0	0	0	0	0
	Rs.5462.1	CTATTACTGATAAAATTAAGAGAATCTTGTAGAGAATCTTGTTATGACGAAGATATGCTAGAAAGAAAATGGTCTCTCTATTCGCTCATTCTTCTCTCTAGAGATCAAATAGCAATTTGATAATCCGACCGACGTCGGCGGGTTCTTAGCCGCGATGTCAATCGGGTCTTGTGTCTCCGACGATGATGAATCCGACGTTTCTCCAGCTTCCGGCGACAGAATTCTTGGGATCGTCCGGCTTTGACTTCGGCGCCTTTTACCTTCTCTTTCGGTTTAGGCGATCGACTTTTATTTGTGATGTTTAAATCGGCTCCAGTGGATGTGTGCCTCTCCTTGTTCGCTAG	R2	4900570	4900913	.	344	Rs.5462	1	Rs070520.1	1196	-1.18097	0	0	0	0	0	0	0	0	0	0	0	0	0.86891	0	0	0	0
	Rs.54620.1	TGGCTCACAAAACTAATATATAATAGTAGATATATTTTAAAACTACTCCCCGATTAATCTCCGCTTAATCTCCGATTTTTTGGAAAATCGCTAAGCCTACACCGGCCGCCCGACTAACGCCTAGCGCATTCCCGAACACAGGATGAAACTATACTTACGCTCTAAAAAAGATTAGAACCATATCCTAATGAATAACAAATCTTGTTTAGCCTTCTCAGTTCTTCTTATGGGTTTGCAGTTTTTTGTTATACACTAAAGAAAAGGTTTCACGCATGAATTTCTGAAAAGAAAATTATCATCACTGAATCCTCTAATGATATATGTGTTAGGACGCGATAAATTGATTGAAAATTATGAAACAAAATGAGTTCGAAATGGTAATATAAGGTATAAAACGTTTGAGAACAATTAAGAAAAATCACAAATGTGGAATCGAGATTTGATCTATTTTATTAACT	R9	10621823	10622280	.	458	Rs.54620	1	Rs463030.1	-5810	-1.30004	7.5743	0	4.82019	0	0	0	1.27557	0	0	0	0	0	0	0	0	0	0
	Rs.54621.1	GAGTTTAACTCCGGTTATATCTACCTATGCCTATTGAGCTTTTAAATTAATATAAATATAAATATATGTTGTCAAAAAGTGTTTGATTCTGATTATTGGAGATATCTATCAAATTTAGTCATAAAGTAACTCTTACATTTGCCAATAAATTTACTAAGTTTTAGCCATTTGTTACTAAATTATCTTGGTTAATCACCAAGTCTACTTAACTTAAATCATTTGTCACCAAGTTGATTAGCTTAGTTACTAAGTTAGTTAATGCACCAAATTTATTTAGTTTAAACCATTTGCATGTCCTTTGTCACCAAAATGATTTAGCTTAGT	R9	10622455	10622778	.	324	Rs.54621	1	Rs463030.1	-6442	-1.39413	0	0	0	0	0	0	10.7426	0	0	0	0	0	0	0	0	0	0
	Rs.54622.1	TGTATATTATATATTACTTGAATGACTTTAAAATTATCGATGTAGGATTTAACATATTAACACCTCCTCCTCATGTTCAGCATGAGCATCTGATGTGTAGAGTTTCTGTGGGATTATATTCACGGGATACCCTTACAATCGAAACACGTTTTGATATCATGATAACTATAAGTTTTCAACCCAAAACCTTACGACAATAGGTGAAT	R9	10627858	10628063	.	206	Rs.54622	1	Rs463040.1	-5714	-1.41707	0	0	0	0	0	0	0	0	0	0	0	0	0	0	0	0	0
	Rs.54623.1	ATTTAAAAAAATGAACTTTTATTAAAAAAATTATTTTTTTAAGAAAAAATATTTTCTTTAAAAAAATACCCATTCTCGTAAAATATATAAAATATTTATATAATTTTAATTACAAGCACCTTATTTTAATATTATTTTTTAAAAATAAATAATATATAATTAAAATAATTATTTTTAATATAATTATTATTACCTGCAGGTCGGGTGGTTTACCCGCGGGTTTTAGCGGGGCGGGCGCGGGTGTGAGATTATTGGTTTGCCGGTTATGCGGGTTGGAATTTTTTAGTCGAAAAATGACTTGATCCGCGGGTCGCGGAGCGGGTTGCCCCGCGAACCCAGCTCTATTGTCGACCACCATCGAAGAATCTAGGCTCTGTTCACGGCGACCTGCATCATGGGACTCCTCTCACTGTAACAAGGCTCCTCGCGCAGAGCATATCCCAGATCCGGCAATCACACCTCCTCCCACCGCAGTCCCTTCTTCATGTCTCTCAGTCACCACTCCTCTCTTGCGGTAACCTTTGTTCTTCGTGAATATTAAACTCCAGATCTGAGAGCATAGACTTCAATTGTTTCTGTGTTTTGATTATTCTCTAGAGAAAGGAATCCAACACGCCATGGAAGTCTTGGGAGGGAGCATGTCTTCTCTTCACCGATGCCTGATCCCAGGGACGAAGGAGAAGAAGAACCATGGCTGGATGGTCAGAAGATGAAGAAGACAAGAAGACGGCGGCTGGGAATAGGTT	R9	10624069	10624814	+	746	Rs.54623	1	Rs463030.1	-8056	-1.27677	0.000363271	23.8315	0.000485193	0	0	9.6959	7.75991	0	0	0	0	0	0	0	0	0	0
	Rs.54624.1	AACCTATTCCCAGCCGCCGTCTTCTTGTCTTCTTCATCTTCTGACCATCCAGCCATGGTTCTTCTTCTCCTTCGTCCCTGGGATCAGGCATCGGTGAAGAGAAGACATGCTCCCTCCCAAGACTTCCATGGCGTGTTGGATTCCTTTCTCTAGAGAATAATCAAAACACAGAAACAATTGAAGTCTATGCTCTCAGATCTGGAGTTTAATATTCACGAAGAACAAAGGTTACCGCAAGAGAGGAGTGGTGACTGAGAGACATGAAGAAGGGACTGCGGTGGGAGGAGGTGTGATTGCCGGATCTGGGATATGCTCTGCGCGAGGAGCCTTGTTACAGTGAGAGGAGTCCCATGATGCAGGTCGCCGTGAACAGAGCCTAGATTCTTCGATGGTGGTCGACAATAGAGCTGGGTTCGCGGGGCAACCCGCTCCGCGACCCGCGGATCAAGTCATTTTTCGACTAAAAAATTCCAACCCGCATAACCGGCAAACCAATAATCTCACACCCGCGCCCGCCCCGCTAAAACCCGCGGGTAAACCACCCGACCTGCAGTTGCAGGAGAAGAAGAAAGAAAGAGATGAAGAGAGACTGAAAAAAAACATAGAAAGAGAAGAAGACGTTAAATGAAAATATTAATGAGAAAGAGAGAGATTTATTTGTGGCCTTTAGATTATATTTCATTAATGGTTACAAATTGTGATCTTTGAGAAAGCA	R9	10623678	10624814	-	715	Rs.54624	2	Rs463030.1	-7665	-0.949051	9.9034	0	4.8197	0	0	0	14.7012	0	0	0	0	0	0	0	0	0	0
	Rs.5464.1	GACTGAGATGGTCAGAACAAATTTTATCCAAGACATAAAATAACAATCGGCTAAATTTCATATATGTCATCTATGTAATGTATGTAGCCGGTTAACATATGGCACATAAATTTAATATATTTCTTAGCAAAGCTAATTATTTTCTTTTATCGATATAGAAATTTATAGCAAGCCTCAGATGTTTCATATAATTGAATGATAAATTACTACACTTTTTAGCAGTGCTAACTATTTTCTTTTATCGATATAGAAATTTATAGCAAGCCACATATGTTTCATATAATTGAATGATAAGTTACTACACTTTTTAGCAAAGCTATTTAACTGCTAATATTTATTAAAGAGTTTCTAGC	R2	4910025	4910377	.	353	Rs.5464	1	Rs071140.1	2140	-1.40824	0	0	0	0	0	0	0	2.6941	0	0	0	0	0	0	0	0	5.0453
	Rs.54640.1	TTTCCTCGACATAGTGTCCACGACATACGTGGTCTGCTTTGTGATTGCAGATTTGCGTGTTGCATCCCACGTTTGTCGTGCGGGGGAGTATTAGAGATATGTTGGGCCGGAAGATATGTATCTTACGGACCAAGTCTGTGAAACCCGTGAAACCCATGAAGACCCTCAAGACTAAAAGGAAAGACTTGAAGATCAAGTTAACCTCAAGATATTCTTAACATATTTCTATTAAGTGTTTAGGAAAGTTAGCATTGTCTATTGTTAACATTATGTTAATGTTAGCGATATATATATG	R9	10708425	10708719	.	295	Rs.54640	1	Rs463160.1	-1666	-1.08221	0	32.8487	0	0	0	0	0	0	0	0	0	0	0	0	0	1.87097	0
	Rs.54642.1	GCCGCCTCTCGTCCACATTCATGATATTCCAGTGAATAGTAATCCATTCACTTTTTTTTGTAAAAGGGAATAGTAAACCATTCACGGTTACTTGTTTTCTTTAGGATAAACATACATATGGAATCTTAGTCAAAAGAAAAAACATACATATGGGATATTATATTAGAATCCAAAACGGAAAGTGACAAATGACTAGTGGAATACTGAAAAAGTTGTGCTCTTTCAAATTTCAAAGTTGTAGCGATCG	R9	10718317	10718563	.	247	Rs.54642	1	Rs463170.1	2858	-1.46376	0	0	0	0	1.52743	0	0.58786	0	0	0	0	0	0	0	0	0	0
	Rs.54646.1	NNNATCATATAGTATATGTAAATACAAACAAACAAACACAAATCCATATACTCTAAACTCAAATCCTAAACCCTAAACCTAAATTCTAAACTCTAAACCCAAACCATATCATAAACCCAAACTTTAAACCCAAATCCATATACCCTAAACCCAAATCCATATACCCTAAATCCAAATTCTAAATTCTAAACCCTAAATTCAAACCCTAAACCCTAATCCCA	R9	10742638	10742858	.	221	Rs.54646	1	Rs463210.1	1903	-1.52602	0	0	0	0	0	0	0	0	0	0	0	0	0	0	8.53735	0	0
	Rs.54647.1	TACCCTAAACCCAAACTATAAATCCAAAACCTAAACTCTAAACCCATACCATAATTTGTGCTATACTATTTACAAATATCATATAGTATAGGCAAAGACAAACAAATAAACACAAATCCATATATCCTAAACCCAAATCCTAAATCTTAAACCAAAATTCTAAACCCTAAACTCAAACCCTAAACCCTAAACCCAAACCATATACCTTAAACCCAAATTATAAACCCAAAACCTAAACTCTAAACCCATACCATAATTTATTCTATACTATTTACAAATATTAT	R9	10743254	10743537	.	284	Rs.54647	1	Rs463210.1	2519	-1.43437	0	0	0	0	15.6266	0	0	0	0	0	0	0	0	0	0	0	0
	Rs.54649.1	GGTGAAGACCATGTGGAGTCGAGATGCTGAGCGGGAGTCGTGCAGACTTGGAGAGCAAGAGAGTATCTTGGAGAAAAGGCAAAAAGGAATAAACTTGAGGAGCAAGTTTATGACTTAAAGAAAGAGGAATAAGTGCATTCCAAGAAAAGGAAAGTTGCACTTATTGATATGGAAGATGTCCATATTGTGGTTCCTTGGAGACTAGGGTTTCGGGAACGTGGAGTTAGTATAAGATAGCTATGTGGTCGTCTGTAG	R9	10762594	10762848	.	255	Rs.54649	1	Rs463220.1	-2232	-1.20439	0	0	0	0	0	0	0	0	0	0	0	0	0	0	0	0.467743	0
	Rs.5465.1	TGGGTCACAATGATATCTAAATTATTCTTCTAAGTGTTTGACATAAATAAAACTTTATGTATCCTTTGAGGTACGTCAGATTCCCGGTTTATTTAAATAAAGGTGATGGAGGTTGACTTTTGTACACAAGCAATGAAATACACAGGAGGTAGGAGAATGGGTTAAGAATAACATAAATGGCAGCAAAAGGGAAATTTCACAGCTGTTTGGGAATTTCTC	R2	4911629	4911847	.	219	Rs.5465	1	Rs071140.1	670	-1.25077	0	1.28818	0	0	0	0	0	0	0	0	0	0	0	0	0	0	0
	Rs.54651.1	TACGGGATTCAGCCCGCGATAATCTTTCCCTAACCTTTCCTAAACATAAAACCTGATCTAAAATCTAGGTGTGAGTTTAATCCCTCACAATTGGCGCCGTCTGTGGGGAAGAAACTACCGAATCCCTTACTCTAACTCGAGGATGAACCCTACTGATCAGACAACAACCCCGTCTGACCTTAACCTCCCGATTCAGAGCGATGGCTCACCGAATGACGGAGGCTCTAGTCTCGTAATCACAGAGCCTCAACGTGGCGACCACCGATCTGGGCAACAGCTTCCGGTTGATGCTCGAA	R9	10783285	10783580	.	296	Rs.54651	1	Rs463230.1	-11226	-1.49629	0	0	0	0	0	0	0	1.61646	0	0	0	0	0	0	0	0	0
	Rs.54652.1	CACTAAATTTTTTGTAGCTATCGCTTAATTTTTGTGGCTATTTCACTGTTAACTACGGATAGCCACAAAAAATATTTGTTGACTATGGGCTTGTGGCTATTGAAAAAATGTGGCTATTTGTAGATGTGTTTCCGCGACTCCGCCACAAACGATATTTGCCGCTATTTTGCCACAAAAAGCGACACTGTTAACCGTAGCAAAATTTCTACTAATAGCCACATTCATAACTGTGGAATATAGACACAGATAGCCA	R9	10790971	10791223	.	253	Rs.54652	1	Rs463230.1	-18912	-1.36329	0	0	0	2.41519	0	0	0	18.1409	0	0	0	0	0	0	0	0	0
	Rs.54653.1	TTTTTGAAACCTAATTTAAAAAATAATTAATTATACAAATAGAAACATAATTAGCTAAATCATTCAAAATATCATTAAGAAACATTTACAAGTATATGTGTTACAAAAAAAGTTATTTACAAGTATATTAAAAACAAATATACAAGTATGTATATGCAATTGCTACCGAAGCTGCTTCTTCGGCGAGCCACCCTGAAGCTCCTCCCCTGCTTATGAGTTTTATCACTGCTCTTCATTGGAGCTCATCTGCTTATGAATCCCTACAGCCATGAGTTTTTCCTTCGTCTTATGTCTCCAGCCCCGAGCTTCGTTGTTGTCGTCTTCCTCCAACCATCAGCTTCGCCGTCCTTATCGTTGTTTTACTCGAGCCGTGTAATTCGTCAACATCTTCCTCCAGCCAAGTTTACTATTCATGGATGATAAAGAAGATGAAGACATAATTAATGATAACTGAAACCAAAAACAGAGAAATGTCAACTGATGAACAAAATAGTTAAACTCTGAGAAGTCATGGCGTGCGGCTTGAAAAAACTGCTTCGATTAAGACATAGGCAGAGATGAAGGAGATAACTGAGATAGAGTAAAAGAGGTTTTTTTATTGTTGTTGTTTTTGTAACTGAGGAGAAGATGAGAGAGAAGT	R9	10791421	10792060	.	640	Rs.54653	1	Rs463230.1	-19362	-1.219	98.8268	361.074	186.825	21.0138	26.9845	125.749	400.999	58.0505	0	0.51177	0	0	0	0	0	0	0.558875
	Rs.54656.1	GGTGTTGTGTGATCATCTTCTCATAAGTTTGATTTTAGGTGTATCTCTCGTTTTTTAAATGTCTATGCGGATATCCTAGTTAAGGATACCCAATCACGTGAAGATAACTACTCTTTAATAGAGGTTAAGGATTCTATAAGGTTATCTTTCACGGCTAGCATCTACCAAACAAGTTGATTTTGAAATGCATTTTGGATGACAAAAAAAAAAGAATTTATCTTAATCTACCAAGCCTTTTTATCAAATAATTAGACTATTTACTCATGTTTTCAAAACAAAAGAATAACAAAGATGAAAACAAAACACAAATAGACTAAATGTACGGG	R9	10796285	10796610	.	326	Rs.54656	1	Rs463230.1	-24226	-0.890744	0	0	0	0	0	0	0	0	0	0	0	0	0	0	0	0	0
	Rs.54658.1	GTGCCGAGCAAACTCGCTAGAAGATTCTGCCAATAATACTAATGCTATTGATATAACTTGCCATAAAATGTACAGTTTTTAACCCATAAACTAAACTTCAGTGGTTACTCATGTATAGGTTCCCTATTATTTACAAAGATACGCCTGAAATGAGAGTAAGATTGTGACGTTCTTCGTCTTAACTTGGCTCTTTGGACACAGAGTAAGACAGGGCGTTCCCTGTTAACATGTGACCTTTCCCTCATAGTTCGAGCCAACCAAATAAT	R9	10832605	10832870	.	266	Rs.54658	1	Rs463290.1	593	-1.34569	0	0	0	0	0	0	0	1.61646	0	0	0	0	2.60672	17.2746	0	0	0
	Rs.54665.1	AAATCATTATCAAACCTCAGAAGGTCTTAAAATCCTAAGCAAGTCTCAACGGGTCTTAAAATCCCACAAACGAATTCAGGTTCCCAAGAACCCCCACCTAAGGTGTCCAAATTAAACTTAGGTTCCTAAAAACCTTAAGCTAATCCCGATATTCCAAGAATTCCTCTTAAGGAACTAAAAACGATCCAAGTCTTCCAGACTTATCATAAAATCTGAGATCTAATTC	R9	10982658	10982883	.	226	Rs.54665	1	Rs463480.1	-18349	-1.36198	0	0	0	0	0	0	7.0157	0	0	0	0	0	0	0	0	0	0
	Rs.54666.1	AGCCAAACCCCACGAATCATCCAAAACCGATCCAGGCTTCGAATGAGCAAAGTTCCAGCCAACGGTTCCTCCTCTAGAGGAGGAGGAGGAAGACCTCGAAGGTCTGTCAACCTGGTCAGTTCGGGACCTCTTGTTCCTCGGGGGCTCAAATTCAGGAGGATCCCTCGCCATTTGAGGGTTAGCTTCAGTCATCGGGACCTCGGAGGGAAGGCCAACTTCCTGCACTTTAGGCTCCGAAGAGCCAACACCTTTAGCAGGAGCAGAG	R9	10984187	10984451	.	265	Rs.54666	1	Rs463480.1	-16781	-1.06134	0	0	0	0	0	0	4.95252	0	0	0	0	0	0	0	0	0	0
	Rs.54670.1	TTTATTTTTTTGGGTTGTATAGTTTTTCATATTATATCGGTTGTTCAATTGATAGTGAGTCTTCCTCGTTTTGGTTAGCTGTCTCGTGGTAGCATGATAGCATCTGACTGTTTGTAGTTATTCCAAACATTATTTCATTTCTATTCCAAAATTAATTTTTAGTCTCTAATTTAATTTCAAGTTGCTTCAGTCTCTTCTTTGATTTTTCGGGTTTGAGTTCTCG	R9	10999654	10999876	.	223	Rs.54670	1	Rs463480.1	-1356	-1.4417	0	0	0	0	0	0	0	0	0	0	0	0	0	0	0	0	0
	Rs.54671.3	AGTACTTGAGGTTATTAATATCATGAGTTCTGGTTTAAGAATATAGATATTTGTACAAACTAGATCGGATGGAGATTCAGTATATGGTTCAGATTTCGGGTTTGAGTACAATGCTTCTGATTCACTAGTAAAGGAGGTTTCATTTTGAGGAAACTGAAGAGGGTATCAAAGACCAGGGTTAAGTGGAAGTGATTACATCTCAATCTTCCTCACACTTTGAAGGCAGCACTAGAAACTGAATCAGGACTCGCTTGGAGAATGATAGTTTGTGTAAAGGTCGCTTCTACTTTGACAAACGGATGTTTGGGAAGCAAGGCATTGAAGAAGCTATCCGCAAGGGATGGTGTGGTCTGGTACAAACTCTGGTGCTGTTTTGATGGATAGGATTGCAGGCTGTAGGCGTGAACTCTCTAGATGCAAGCTTGTCCAGATATATAGACTCCTTAGGATACTTGTGAATCACTTCTCTGCGTCCATCCTAAGCAAACACACACATACATACACAACAAGAAGGCACTTTTTTGAATGTTGAGAAAAAACAGTCACCGCTCAATATTGTCATCATTCGAAGCCCCCTATATAAAGAAGTATAGCCAGATCTTTAT	R9	10986793	10990122	-	605	Rs.54671	4	Rs463480.1	-11110	-0.508703	0	0	0	0	0	0	28.4041	0	0	0	0	0	0.000215082	0.484916	0	0.000349541	12.8183
	Rs.54675.1	TGCGCTCTATCTCGTCGCCGTCACTGCTCAACGCCGTAGTCGCTAGATCTCGTTTGCTTTTGAGAGAGGATACACTCGATCTAGTTGCACTGGCTCGATCTCGTCACCTTCATCGCCGTCATCGTTCGATTTCGTCGCCGTCGTCGCTCGATCTCTTCGCCATCGCTGTCGTCGATCTCATCTCAGTGCCGTCGCGGTTAAAGATTTTTCTCTCGAGAGAAAGAGATGAAATTAGGTTAGGATT	R9	11016238	11016481	.	244	Rs.54675	1	Rs463480.1	13551	-1.45733	0	0	0	0	0	0	0	0	0	0	0	0	0	0	0	0	5.38165
	Rs.54676.1	CTTTACTTCGTCCGGTTGTGCTAAAAGTCTCCGCCTATAATCATATTTGCTTAAAACGAGCCTTGCACAGATCTGTACCATCGGTTATTTCTTATTGGTGTGAATAGAAAAAAACTTAGTGATAGCACAGACAAAAAAATACAAAACGAGCTTTGCACAAATCTTTAATCAAAACTAAAGCTTACCGATTTTAGCCTGGATTAGATGCAAAAACGCTCATAACTCAATTGACTTTCTTTCTTCGAACAGAAAAGAAGAAACATCGGCTTGGACAGATC	R9	11023432	11023709	.	278	Rs.54676	1	Rs463480.1	20745	-1.37108	0	0	0	0	0	0	0	0	0	0	0	0	0	0	0	7.6195	8.3831
	Rs.54677.1	AATTAAAATAAGCTAATTGCTATATTGAATTTTTTTGGTTTAGGGTTATGCTTTGGAATCGAAGCTTTTGTTGAATTTCTAATGGCAAGCATGGTGATGAATTTAATATGGTGATGAATAGAGGAAAACGACTTGAAATATATATCAGCAAAAGAAAAATACAGCTACTGTACGGGTGGAATAGAATAATAACTATGTAATGGTGATGAATAGAGGCA	R9	11022077	11022294	-	218	Rs.54677	1	Rs463480.1	19390	-1.37771	0	0	0	0	0	0	0	0	0	14.3296	0	0	0	0	0	0	0
	Rs.54678.1	CTAAATACCAAACCCCAAAACGAAGTCAAACAAATCCCTAAACACTAAATGTACCAACTTATACGGTGAATAAAATTAATAACCAGACTAAAACATATATAATCCCTAAATTCGTTCAAGATTTTAACCAAAAAAAATAAATATGAAGAAATATATTCCATAACTCCTTTCCAAACAAACTCACCTCCGAGAATTATGTGCCCATACTCACGAAACCTCCATAAAAGTAATCAGAAAACTAAACATATTCAAATATATTTCATAACTTCTTTCTAAACAAACCCAC	R9	11022341	11022626	.	286	Rs.54678	1	Rs463480.1	19654	-1.40815	0	0	0	0	0	0	0	0	0	0	0	0	0	0	6.63635	0	0
	Rs.54680.1	ATCCGGATTAAAATGTCCAGGTCTACATAGCACGTGTGGTGCCATACCGTTGAATTTACAAAAAGACTAAAAATAGATTCTGGCAGATATTGCCAGCGCATAAAAACTTTATATGGGCTAGTAACGTTAATGATTAGTCTTTTCTTTTCTATAGTGGGCTATGCTAGTTAAGCCTGCAATTTCTCAATTTTAACTGGAATTGTGAGTTTTGTTTAATAGTTTCTTTT	R9	11041045	11041271	.	227	Rs.54680	1	Rs463620.1	7195	-1.32243	0	0	0	0	0	0	0	0	0	0	0	0	0	0	3.31818	0	0
	Rs.54681.1	AGAAAACATAAGCATCTTTATATGCTTAAGGATACCCGCTTTTCAAGTTTTCTGCTCAACTACTACAGGCTATGAGCTAAGGGGTTTGTCATTAGACTCTAGGCAATCCCCTCATGGATGTTCATTAACAATTTTAAAGGAATAAAGCCATAGTTTTCAATAAGTCAAGCTTCAAGACTGTTTGTGATGCTTGTAAGGTAGGGAGGAGCTGTCAACTTCCATTTTCGCTACTGATTTTGTATCAAGCTAACCTTTAGAGAGGATATATTGTGATTTGTGGGGTT	R9	11041391	11041674	.	284	Rs.54681	1	Rs463620.1	6792	-0.678855	0	0	0	0	0	0	1.17572	0	0	0	0	0	0	4.30094	0	0	0
	Rs.54683.1	CCCCGTCAAAGCAAATCTCTCTCTCTCTCAGATAACCGAATTTTCCCGCAAAACCGAAAAACCAAAAACCGAGTTTTCCCACCAAAACCAAAAACCGAGTTTTTCCGCCAAAATTGGAAAACTGAATTTTCCGGCCAAAACCGGTAAAACGAATTTTCCCGCCAAAACCCGAAAACCGAGTTTTTCGACCAAAACCGGAAAATCGAGTTTTCGGCCA	R9	11045462	11045678	.	217	Rs.54683	1	Rs463620.1	2788	-0.662546	0	0	0	0	0	0	0	0	0	0	0	0	0	2.86729	0	0	0
	Rs.54684.1	ATATTTAGTAAATATATACTCATCACAAAACAACAATGATTTTATTTATTTATTTAAAAGGCTTCTATATGAATACTACAAGAAGAGGTATTTAACCTTTTTTTTGTCAACAAAGAGGTATTTAATTTAACTAAAAGAATACAATGTAGATTGAAAAACTACAATTAAATTTTATAATGGATAAATTTTTATAGTGAATACTTAAAAGTAAAAAAACTTCTATCC	R9	11073143	11073367	.	225	Rs.54684	1	Rs463640.1	16016	-1.17934	0	0	0	0	0	0	0	0	0	0	0	0	0	0	0	0	0
	Rs.54692.1	CCAACTTCCTTCTTATAAAAACTTCTCCCAATCTCTCTCAGCTTAAGCAACTTCCTCCACATCCAAGAACCAGTTTGAGTTTTCTCCTTCACTTCCCAAAAGCTTCTCTTCTTTAAAAGGTTATCTTTTATCCATTTGCTCCAAAGAGAAACCCCTGTTAACAACCTCCAAATAAGCTTCAACCCACAAACCAAGTTAACCTCCTTAAGAGCTCGAATACCCA	R9	11267126	11267348	.	223	Rs.54692	1	Rs463820.1	-1374	-1.01347	0	0	0	0	0	0	0	2.6941	0	0	8.02365	0	3.47563	0	0	0	0
	Rs.54698.1	TATTGGTTCAGTAAAGTTAGTATATTATATAAAAAAAGAGACGGTGTGTTGCCTTTATGGGTGGGTCACAAAAAGGGAAGAAAGAGTGGAACCCCATGATCACACTTTTTAACATGTTCTCTCTGAAAACTGAAAAAAGGCCAAAACTACAAAAATCATATTTGGTTGGTTCTATAGAGAAGAAACCAAAAAAACATTCATCAAATTAACAAAAAAAAAACGCCAATAAAAGGTTAAATAGAGAAAGAAACTTGTTATGTAACGGTAAACGATGATGATGATTATTTGCCTTGTCCATCCTCAAAGAGACTCTCTAT	R9	11230017	11230333	.	317	Rs.54698	1	Rs463900.1	1121	-0.782571	0	0	0	0	8.6554	0.421561	0	0	0	0	0	0	0	0	0	0	0
	Rs.54699.1	TTGGGTTCACCCCTAGGGTGAACCTTTAGGTTCACCAACCAATAGAAAGTTGTTATTTTAAATCTAGTATCTTTTAATTAAGGAAACAAAAATAACTTGCCAAATTATATTATGCTTTTAAAATAAATAAAAAGATTAAATAAATAAAAATAACAATAGTTCTCAATAAAGATTATTTTAAAAAATATTTATTTATAAGATTTGGAGTTTAGTGTTTAAGATTTATAGTTTAGAATTTATCCAAATGTTTAGTGTTTTTCCAAGGG	R9	11232742	11233007	.	266	Rs.54699	1	Rs463900.1	3846	-1.37071	0	0	0	0	0	0	0	0	0	0	0	4.70969	0	0	0	0	0
	Rs.54700.1	AGGGTTTAGGATTAGAGTTTAGGGTTTAGTGTTTTGTTGACAACATGTTTAGTGTTTTTTCCAAGGGTTTATGGTTTACCCAAGGGTTTAGGGTTTATGATTAGAGTTTAGGGTTTAGTATTAGAGTTTAGGGTTTAGTGTTTTGTTGACAACATTAATTTTTTTAATTCGTTTTTATATACTATTTTTATTTATTTTTAAATTTTATTTTGAAAAAATAATATAATTTGACAAATTATTTGTTTCCTTAATTAAAAGATACTGAATCTAAAATGACAAGTTTCTATTGGTTGGT	R9	11233048	11233342	.	295	Rs.54700	1	Rs463900.1	4152	-1.30188	0	0	0	0	0	0	0	0	0	0	0	0	2.60672	0	0	0	0
	Rs.54701.1	TTTTCTTTTTGTGGTGGGGGAGAAACAGAATAAAATATAATGACATTCAAAACTAAGAAGGATAAATAGAAAAACGTGGACGATGAGGTTTCGTATTTTTGTGAGAAGAGGAGTGATGAAGTTGGCGTCGTTTCTCAGCAAAGCCATCACTGTTTCTCATTATCCAGTATCTCTCTATCTCTTCTGGTTGTCTTCCTGGCACTCGTCCTGCTATTAAATCCCACCTAAATTTTAAAAATAAACACACCAGATTACACTTTTATATATTTATTTTGTCAATTCGGGTTCTATTTATAGCTAGACAAGCATTTATTCATAAGTATATATTAGGTTCTCGACTTTATATATAATATATGTATATAATTTAATGAACGTGATAGCTTTAAACTAAATGTTTTTAAGAAAATTAGTGGACGCCATGTGCTTTCCTCTAGAATATCGTACACTGTACAACTACAAAACAATACCGTTTCTCTTTGGGCCGAGATAAATTGATAGAAGAAGAAGAAGAAGAAGAAGAAGAAGAAGAAGAAGAAGAAGAAATTGCTACCTATCACCGACAAGTCTATGCATTCGAAAGATGAGATCTTCTTCTTGTTCTGTCATATTGATAAATTCCCATTCAATACTGCTCACTTCTGCACGAGCAGTTATATTCAACCAATTAAACTCAAAACAAATATTATATTAACAAAAAAAGGAATTACTTTTTGTTTTTGGTTAAAACTGGAAACTTAATCTTGCTACGTTTTTCAGTTACTTGGCGCGATGTGTTCATTTGCGTTGTTTTCTACAAGTGCTCTCTAAGATAAAATTTGAGGTCGATGGCAAATAGTGCTTTCAAGATGTGCAACCCATGAACAATTATGCAAACAAGTAAAATACCATGTAAGAATAATATATGGAATAAGAGGAACCTTCAGAGTCATGGAGAGTGACTTTGTGTTGCTTACGACGGCGACGACGGTCGGGGTTATCCATTAATATTGGAGACAGTAAGAAAAAGTCGAGGGAATGAAATCGATATTTGAAGTTTAGTTGGAGGATGCAAGAAAAGAAATATGTGAGAGATGAGAATTTATAAAGAAAAGAATAGGAGAGGAGGAGAGAAGGAGAGAAGGGGAGAGGAGGAAGTGTCAAACGAACAGCCTTTGCAAACTAATAGTAAGAAGTGTTGTGTGGTCTTGTTGACCTCTTAGCCTTTTTGTAGACTTGTCGTTGCCACTCGTATACACATTGAGA	R9	11234002	11235322	+	1242	Rs.54701	2	Rs463900.1	5106	-0.692158	0	0	5.3019	0	0	0	4.69496	0	0	0	0	0	1.92064	0	0	17.6512	63.1722
	Rs.54705.1	AATTGTGAGGAATGTTGTGTGTATTTCTCATTAGCCAACACCACATTATATAGTGGTTTGTACAAGGGTTTACAAATGCTTTACAAGGAAGTAAATCTACACATTAATACTCTTGACTATATTGATGCCATACATGAAGACTTGGTCAAGGTGATGATAACGAGGTTGACTGAGTCTTCTCTTCTCAAACCGGTTTGTAGATGAACCGATGTAGACCGGATGTAAACCTCCTTGCACTTCCTCTTGTACTTGTTGGACTTGTCTAGTACTTGATTAAGTACTTGGTTATGGTCCATCCACACAATGGTTTATAACACTCCCCCTTGGATGCCATAACCATATGAGTTCATAATATGCTTAATGTTGCCTCATTAAAACCTTACTAGGAAAACCCATTGGGATAAAACCATAGTTAAGGAAAAAGAGTACAACACATACTACTCCCCCTGATTTGAACAT	R9	11243174	11243632	.	459	Rs.54705	1	Rs463810.1	-14019	-1.18036	0	0	0	0	0	0.843125	0	0	0	0	0	0	0	0	0	0	0
	Rs.54709.1	TTCGACTCTGTTTCTCATGCTTCATCTCTTCTTTCTAATAAACCAGACAATGCTTTTCAGGGAGGAGCTAGGGAATTAGCTATGCCACCCACATTATCTGAGATACTCTACTCAAATTCAAAGAAGTAGAACAACAACAAGAAGATGAAGAGGGTGAAGGGAAGAAGAGGAAACACGAATCTATGCAGAGCTTAAAGAAGATTATGTCAACTGGAGATAAGAAAAGACTAAAAGAGAGTAAAATCATGAACATTGGTACAAACCTGAACTATCATTCTTAAAAGTCTCTATTTTTTACTTTTTCTATACGAAGATTCAATTTTCAATTCTTCTAGATTACGATATCAATGGCAGTGAAAGCGCTTGCAAGATAGTTCAAATACACACAAAAATGACTTGGATTTCTCCTACATTAGTGGAACGTTTGTCTTATGGAAAGGAAAATAAAAATAAAATTGCAGTAAATTGGTTCTTTAAGTCTTTGGGATCCATCATGCTTGGATCGGAGAAAAAAAAATCAACAACTCAAATATGAAAATCGAAAAAGTATTTGAAACTCAGGCT	R9	11369802	11370452	+	564	Rs.54709	2	Rs463960.1	9343	-0.856057	0	0	0	4.58053	0	0	0	0	0	0	0	0	0	0	0	0	0
	Rs.54709.2	GTTTTGGAACTTATGTTTGGATGAAAATTTCCAGCCAGACAGCCCGATAGAAAATAACCATAATTCTCTCTTTACACGTCGCAGAAAAGTCTACTCTTCATCTCTTTGTTCGATCCCGTAGTCTGAACTTCTTCTTCATCAAACGAAATGCTCCCAGTGAATCGCGTTAAATCCCTTCTTAAATCCATCAAAAACGATGTAGCCTTGAACATGAGCTTTTATTTTTGAAGCCATATATCTACGAATATAAAAAGGTTAGTCTTCCTCCTCTCGAAACCATCTTCTCAATTCCTATTAACAATGGAAACTTCTTTAGTATAAGGGTTAACTCATCTGTCTTAGTTGCCGGTCATTCTTTTTTTACCATGGAGGTGTGTCTTGAAACTCTGTTGCGAGATGATGGGTGTATACATGCTCCCCCGCGAAGCTAAGGGAGGAGCTAGGGAATTAGCTATGCCACCCACATTATCTGAGATACTCTACTCAAATTCAAAGAAGTAGAACAACAACAAGAAGATGAAGAGGGTGAAGGGAAGAAGAGGAAACACGAATCTATGCAGAGCTTAAAGAAGATTATGTCAACTGGAGATAAGAAAAGACTAAAAGAGAGTAAAATCATGAACATTGGTACAAACCTGAACTATCATTCTTAAAAGTCTCTATTTTTTACTTTTTCTATACGAAGATTCAATTTTCAATTCTTCTAGATTACGATATCAATGGCAGTGAAAGCGCTTGCAAGATAGTTCAAATACACACAAAAATGACTTGGATTTCTCCTACATTAGTGGAACGTTTGTCTTATGGAAAGGAAAATAAAAATAAAATTGCAGTAAATTGGTTCTTTAAGTCTTTGGGATCCATCATGCTTGGATCGGAGAAAAAAAAATCAACAACTCAAATATGAAAATCGAAAAAGTATTTGAAACTCAGGCT	R9	11368953	11370452	+	936	Rs.54709	2	Rs463960.1	8494	-0.896518	0	0	0	0	0.50914	0	0.000185247	0	0	0	0	0	0	0	0	0	0
	Rs.54709.3	GTTTTGGAACTTATGTTTGGATGAAAATTTCCAGCCAGACAGCCCGATAGAAAATAACCATAATTCTCTCTTTACACGTCGCAGAAAAGTCTACTCTTCATCTCTTTGTTCGATCCCGTAGTCTGAACTTCTTCTTCATCAAACGAAATGCTCCCAGTGAATCGCGTTAAATCCCTTCTTAAATCCATCAAAAACGATGTAGCCTTGAACATGAGCTTTTATTTTTGAAGCCATATATCTACGAATATAAAAAGGTGTGTCTTGAAACTCTGTTGCGAGATGATGGGTGTATACATGCTCCCCCGCGAAGCTAAGAACAATGGTTGTGATTACTAA	R9	11368953	11369751	+	336	Rs.54709	3	Rs463960.1	8494	-1.20352	0	0	0	0	0	0	1.60903	0	0	0	0	0	0	0	0	0	0
	Rs.54709.4	GTTTTGGAACTTATGTTTGGATGAAAATTTCCAGCCAGACAGCCCGATAGAAAATAACCATAATTCTCTCTTTACACGTCGCAGAAAAGTCTACTCTTCATCTCTTTGTTCGATCCCGTAGTCTGAACTTCTTCTTCATCAAACGAAATGCTCCCAGTGAATCGCGTTAAATCCCTTCTTAAATCCATCAAAAACGATGTAGCCTTGAACATGAGCTTTTATTTTTGAAGCCATATATCTACGAATATAAAAAGGTGTGTCTTGAAACTCTGTTGCGAGATGATGGGTGTATACATGCTCCCCCGCGAAGCTAAGGGAGGAGCTAGGGAATTAGCTATGCCACCCACATTATCTGAGATACTCTACTCAAATTCAAAGAAGTAGAACAACAACAAGAAGATGAAGAGGGTGAAGGGAAGAAGAGGAAACACGAATCTATGCAGAGCTTAAAGAAGATTATGTCAACTGGAGATAAGAAAAGACTAAAAGAGAGTAAAATCATGAACATTGGTACAAACCTGAACTATCATTCTTAAAAGTCTCTATTTTTTACTTTTTCTATACGAAGATTCAATTTTCAATTCTTCTAGATTACGATATCAATGGCAGTGAAAGCGCTTGCAAGATAGTTCAAATACACACAAAAATGACTTGGATTTCTCCTACATTAGTGGAACGTTTGTCTTATGGAAAGGAAAATAAAAATAAAATTGCAGTAAATTGGTTCTTTAAGTCTTTGGGATCCATCATGCTTGGATCGGAGAAAAAAAAATCAACAACTCAAATATGAAAATCGAAAAAGTATTTGAAACTCAGGCT	R9	11368953	11370452	+	819	Rs.54709	3	Rs463960.1	8494	-0.880632	0	0	0	0	0	0	6.62085	0	0	0	0	0	0	0	0	0	0
	Rs.54711.1	AAGAACGACGAAGGACGTTCTTTGTTTAAGAATTTTTTCCCCTTGGTCCCCATTGGTTTCTGTGATTTGTGGTCCCCCTCCCAACCAAGGACACAGGAAGGACCTTGCGATAAAGATGGTCTTAGGATTTGCTTCACGTCCTCAACTTTTCCTTGACTCGAAGAGCCAATCTAGAGAGAGCGAATGACCCCACGTGCTTTATCCAGCACTCTTTTTAAGTTGCAAAGATTTTTTTAACAAAAAAGGT	R9	11273736	11273982	.	247	Rs.54711	1	Rs463840.1	961	-1.11953	0	27.8144	0	1.58237	0	0	0	0	0	0	0	0	0	0	0	0	0
	Rs.54712.1	TCAAGTTTTGCTCTCCACTATTCGAGCAATTGAGCTTCTAAAATTATCACATTTATTCTCTTCTTAATTCTATCGACCATGTTCTAGCCTTGAGTGCGGGTTTCTCTTCTGCAAGGCTGTGTATTTTTTTTGGTAGATCTTCTACCACTGTAGAAGTTAGATTGCTGCGGTTTTGGGAGGCCAGGAATGTCACACGCGGCAGTGAGCTCATAAACCCATAAACTTCCCTTTGACCCTAAGGTAACTCCTGTGATTTGAAAAACAATTACTTGATTTTCCTTTTAGATTGACTAGTAAAAATAGGATTAATCATATGAGTTCAATATTTTATAATCCCATGGATCTACCTTCTGGCTATAACGATATGATTAATCACCTAATGATGTAAGTTATTAGTTTAATTAACTGCAACATCAGAC	R9	11284616	11285218	+	419	Rs.54712	3	Rs463850.1	-7478	-0.913493	0	0	0	0	0	4.7017	0	0	0	0	0	0	0	0	0	0	0
	Rs.54713.1	TTCATACGTAATCCAAATACCAAATAGCATACATAATCCAAATTTAGCTGTGTTTTGTTTTGGTTTTGGATTCTAGACGTACTAACTCAAATAACATAAGTCACTTCGTACATATATTACGGATCTATTTGAAGTAGAAATGCAATCTTTCATTAGTTTCCTTCATGAAACATATAAACATCTATATCAGGATTTGAAACAATTTCTTGGTGGTTCTCTACTGATCTCCTTCAGAATTTCTTTTGACTGTTATCGTAATCTGACTCCAGTACATTAAGAATATAAGAAGTCATCACACCCGTACAACTCAGACTTTCTCTTCGGTAAATTCTGAAAGTAAGAACCATTGTAACTTCTCCTCCAACCTTTAGAGCGAAGACAACACTTGTCGCCTCTGATACACTT	R9	11285966	11286370	+	405	Rs.54713	1	Rs463850.1	-8828	-1.06753	6.15415	0	0	0	0	0	3.67694	0	0	0	0	0	0	0	0	0	0
	Rs.54716.1	CTGGGCTTGATAAAGAAGATTAACTGAGAGTGATTTTGGAGATTCATCCTGCTCTCAATCCTCTCATGTTTATAAGTTTGACTTGAAGGAAACTGAAAAGTCTGACATTTTTATTGGGTTAAATGTGAATATTTATTGGGAAAATTAAGAGGAATACTTTGAACGATAGGGGAGATTAAGAGTTTAAAGAAGAAATTATTGTATTTGCAGACTAAAGATTAGTGGAGACGTTGA	R9	11287218	11287451	.	234	Rs.54716	1	Rs463850.1	-10080	-0.977978	0	0	0	0	0	0	0.63779	0	0	0	0	0	0	0	0	0	0
	Rs.54722.1	CTCAGCAGTGACTATATTGTTCAGCTACAATGCGTATTTTAACAGGCGACATAAAGCAGTTTAAACACTTGAATATTTTCCTCCCAAAGATCAAGCATCAGAACCAGTTTAAATGGCCGGGAACCAGTTGCATTCTTAAAATGTAGATGGATCTTGAGCATCTCAGAGGTGAAAGAGATTGAAGGTGATTTGGGACAAATTTGCGA	R9	11342746	11342951	.	206	Rs.54722	1	Rs463930.1	8276	-0.989091	0	0	0	0	0	0	0	0	0	0	0	0	0	17.2747	0	0	0
	Rs.54726.1	CTTAAGTTTGTATAGTTACTAAATGAGTTGTGTAATTCTTATGGGGCACCTTTATATAGCTTTGGCTTTGCAAGTCTTGCGTCAACTCTTGTCTGACTTTCAGTTGATTTTTCACGTCGTTTTTGATCAGTGAGTTGTCCCACACTGTTTCCTACTTGGCTCAAAAGTCTAACCCATCGGCTCATTCCTTTTTCTTAATAAAAAAGATATTAAAA	R9	11127446	11127660	.	215	Rs.54726	1	Rs463700.1	-16449	-1.1513	0	0	0	2.41519	0	0	1.76358	1.07764	0	0	0	0	0	0	0	0	0
	Rs.54730.1	GGAACTGAATATTCATTTGAAAAATGAATCTTCTCTTTGTGGAATATATCATCTCACTGGCACGGGATTTCAAAGGTTCATTTAAATATTAGTAGAGGATGAGAGAGAGATTAATAATAAGAATTTGAGTTAAGAGTTTGATTCAATAATTGGTATCAGAGCTTCTATTGAGTCAAACAAATTCGAGATATGGGAGAGATAGTTGCAGCGGCTAGCAACACAAAGAGAAGTGGTTCTGCGTCTATACAATGTCCATTACTAACCGATACCAAC	R9	11383749	11384021	.	273	Rs.54730	1	Rs463960.1	23290	-1.17225	0	0	0	0	0	0	0	0	0	0	0	21.4561	1.73782	0	0	0	0
	Rs.54731.1	ATTCATCAAAAGTTTTTGTTTGTTTGTCTGCAACTCACACATGCTAATCTATAGTGGAATGCATGGTAGTTGATAATCTATTGTCTCATGGCTTAAATTCGTAGAGATTATGGATTTGATTTTCTCTGTCGAAGAACAGGACTGCGTGTAAGTTATATCATGGACTTTGGTTCCGCTTGGTTTAACATAAAATGATTGTTTTTTCTGTTTTGAATCATAGTTCCATTTAGACAAATTAGGATACAAAATGCTAATGTTTTTGCACAAAAATGCAATGCATAACATTTAGTAGAGGTGTGTGGCATGCATGTTGCCAGCACAAATGCAACAAAAATATGTACGTGCGACAATGTACATAGTTCAACTATGATTGAGACACTAATGCAATTCAATTA	R9	11416083	11416477	.	395	Rs.54731	1	Rs474250.1	23042	-1.29134	0	0	0	0	0	0	0	0	0	0	0	3.92474	0	0	0	0	0
	Rs.54732.1	GACCGTTTTTACCTATTTCATCATTCAAACATATGTTTTGAACTGCTAGATCCGTTTAAACCACTCTAGAACCGCTAGATTCGCTTGAACCACTCTTGTTCCGCTTGATCCACTAGATCCGCCAGATCCGCTACGCTCGATCCATTTTTCCCATTTGGAACCTAAATATGAAAATGCTTTGTGGTGGGACAAATAAAATGTCCTTAGCATATTTTAGTAATATTTTTAAGTTAGGGACAAAGTTTAAGGACTTTTCT	R9	11424721	11424977	.	257	Rs.54732	1	Rs474250.1	14542	-1.503	0	0	0	0	0	0	1.76358	0	0	0	0	0	0	0	0	0	0
	Rs.54734.1	TGTCCCCTACTTTACTACGGCGAGAATTTCCGTAAGAGAAGTCGTTTTGGGTGAGAGATCGTCTGCAGTGAAGTAAGTAGTTGTCGAAATCACAAGACGACCCGAGGAAGTGAACAGGCGATTAGATTTCCGGTCTCAGTAATCAATTCGAGTTGATATCTCGATTTTCAACCCCGTAACCATATCGTAAGTTTCTTTTTGGTTTAGGCTTGAAATTTTCTCAGTTCGTCATA	R9	11433461	11433693	.	233	Rs.54734	1	Rs474250.1	5826	-1.35922	0	0	0	2.41519	0	0	0	0	0	0	0	0	0	0	0	0	0
	Rs.54735.1	TTGATAATTTCTATTTCATTGGCTTCAAATGGAATAGTTTTGGAACCAATTAGTCATATACTACGTCATTAATATGGATTAACCTGGAATTGACTGACAGTATAAATAAATGGGATACACCATTTAATTAAAAGTGTTGTATAGTATCCACACATTTTACAGTGAAGAATGTGTGATTCGAAATAAATCTGATACGTACATTATGTT	R9	11434930	11435136	.	207	Rs.54735	1	Rs474250.1	4383	-1.48314	0	0	0	0	0	0	0	0	0	0	0	0	3.47563	0	0	0	0
	Rs.54736.1	GCTGTGTGTTATAATTCTTTCCGGTGATTGTAGATGATTTATTTTAGTTTTGTATAGTGTTTCTTTTACTTGAGTATGCTTTCAAGCCGGTTGGTCCAAGAAGGCTTCTTCACCATGGAATTGGGTGTTGCCGTCGTTGACGCAACGCGTTCCGGAAACGAACAGGCCTATAGTCTAAAAGGCAAGGGAAGGGTTAAAAGGTGAAGAGACAAGGTAGAAACCGCTACATAATTATAACCTGAAAACTAAAGCCTTTGCTATC	R9	11448569	11449183	+	262	Rs.54736	2	Rs474160.1	7540	-1.05703	0	0	0	0	0	0	0	0	0	6.2459	0	0	0	0	0	0	0
	Rs.54751.1	TTTACTATTATCCACATGTATATGCGCGTACTGATATCTTTTCTTTTGTGTGTTTGTTGCTGGTCTGTTTAACTCGGAATTGTAAGAAAAGCTTTGATTGAAATAAAAGTGTTGAAAAAAGAGTCTCTTGGTTCAAAGTCTTCTTGTCTACTTTGAGCAGGTTTGCATAATTTTATTTTTATATTACGAAAACTCATTTGGTACTAGAAACTTTGCACATGCATCACTTTAGTTCACCACAGAATTATGTCCAC	R9	11680972	11681225	.	254	Rs.54751	1	Rs463980.1	-587	-1.23309	0	0	0	0	0	0	0	0	0	4.27351	7.13215	0	0	0	0	0	0
	Rs.54758.1	AATTTTTCCATTTCCAGTGCATACAGTCGATGCTGCCAACCATCCCGGGAAAACCCCGTCGTTCTCCATAAAAGAGTAGCCTTCGCAGATCATCTTCTGTGGGTCGGCGTAGGTATTCATCGCCAAACAAGTCAACTATTCCGACGACGAAGTGTTCCAAACATGCACGAGCCGTTGTTTCGCCAATACGTATATATTCGTCAACACCATCCGCCGCACCCCCATATGCTAA	R9	11538220	11538451	.	232	Rs.54758	1	Rs474080.1	875	-1.38815	0	0	0	0	0	0	0	0	0	0	0.445759	0	0	0	0	0	0
	Rs.54760.1	GGATGATCTAATCGGTGGTTTGGATGGTTTTCTCTCAAAGCTGAACCTCTGTGGCTGAAATTCTTTTTGGGTCCATGGAGATTCGAACCTTCGAACATATCGAAAGCATTACAGTGTCCAACCACAAAACTACTTAACATTTTTTAAAAATTTCTATCCAATCTTGATCGAACCTCAGCTGGGGGCGAGTGAAACTACGCATTAGACCACCACATGCCACACGCACCAACACGCTTTTCTTATTGTCGATGTATAGTAGAGAATCTTTTTTACTTC	R9	11562579	11562854	.	276	Rs.54760	1	Rs474060.1	1199	-1.28829	0	0	0	0	0	0	0	0	0	13.8178	0	0	2.60672	0	0	0	0
	Rs.54761.1	AATAATATAGATATGTATTTTTTATAATATAAATTATGTTATGTTTTTATTATAAATAATGAAATATATGTGTGGTTATATAAATTATATTATATTTAAATATGAAATATTGTTCGTTTAAAAAAAAGTTAAAAATATTTGATCGCAACTTTTATTTTTAAAAATATGTTTTTTTTGATTATGAACATAATCTTTATATTATTAAAATAAATATAAACTAATATATATATACAATTATTTTTTAGTTTTTATATATTCTAACTACAGATATTGTACCAAAAGCTTCATATGATCGCATTGGGTAAAAGATTATTTAGAGAGCATAATCATTT	R9	11574263	11574594	.	332	Rs.54761	1	Rs474060.1	12883	-1.27803	0	0	0	1.47291	2.03657	0	0	0	0	0	0	0	0	0	0	0	0
	Rs.54767.4	GTCCAATTGAAATCGATTTAGGTTAGACAAAACCGGCCGGTTATCTCAAATTGATTTCTGGTCAAGGTTTGACTGGGTTGACCTTTGACCAGCGGGTTGACTTTTCCGTAGACTTTGACCAGACCCGTTTTCACCCGTTCGAAGGGCGTTCTGACCCGAAATTTCGCCCTGATTTCAGATTTGTAGTCTATTTGAGCATCTGGAGTTCATAGATACCACTTCTCTACATTTTCTAAGGTGAGGGCTCTTTCCGAACTTCTCGTACACGACTTAGGATTTCGAATAAATATAATTTATTTTTACTACGTTCCGTCTGCTTGAAATCGAGTCTGTCATTGCTTGTTTAGCTTAGGTTGCTTGCTTAAACCGGTACTAGGGTGTTAGATGGTTCAACATTGATTGCTTCACTTAATGTTATTTCATTTTTTAGCTAGAATTGTTTGTAGACGGCTACGGGAAGGTGTTCCTGTATGTCAGATTGTGTGGAGGGTACGGCCAGTTCAGTCGACCGGCTGGACCGTATTCTGGAGGTGTCGATGAATCGTCTGAGGGCGGTGTACGAGCACTATCTCGAGTGGTTGTTATATTTTGGCCTGTTAGTGGGCAGCGGGTGTGCACCTCGCTAGGACCATTGTTTGATGTTTGGGTACTTTAGGTACCGTGATTGTACGTATTAAGATTAAATTATTTTTATCCGTTATTCTATGTCTATGTCTATGAATTTTCGGGATTAGCATCCCATACCTCACTGAGCGACTCCCCTGTTGCTCACCCCTCCTTCTTTCCCCTTTCAGGTGAGACCACCGAGCAGGAGTGATTCTACTGGACGGATGCTTTTGAGTGCTATTGGGCTTTTGGGCTTTTTATCACATC	R9	11580188	11587716	-	873	Rs.54767	2	Rs474030.1	-1014	-1.30269	0	0	0	0	0	0	0	0	0	0	5.3491	0	0	0	0	0	4.471
	Rs.54768.1	GATTAACGACGTAAAATAACAAACTACATCACTCACTTTTAGTGTGTTTGTTATGAAACTCACTTTTTGGTTTCATAAATTATAAACCTATTTTATTATATCAAAAGATACATGGAATAGAGTAAAAAGAATTAGAAGTCATACTCTCAATTTATTGGAAAAACAAAGCAAAAAGTTATGGAATTATTTAGTAAAACCGGCTTAAAATACTACCTTGAAATATGTATACAAAATAAACACAACCTCAAGCAAAACA	R9	11597399	11597654	.	256	Rs.54768	1	Rs474010.1	2434	-1.37963	0	0	0	0	0	0	0	0	0	0	0	0	0	0	0	0	0
	Rs.54773.1	TTAAATCAACCATGGGTTTAAGGTTAATCATGAAGATTAGTGAGTAGACTCTTTTGGATTCATGGGTTGGGAGATTAAGGGTGATTAAGCTAGATGTAAGGTGTTTTAGTATAGATCTCTCTTGTTCCTTGCTAGTAGAGTGTTCTCAATGCATCTTTTGAGTTGGCCTCTCAAAAGTTGAGTTTTAGGTATTTTCCACACACAAGTATTTTATGAAAT	R9	11804760	11804978	.	219	Rs.54773	1	Rs464130.1	-2098	-1.35037	0	0	0	0	0	0	0	0	0	0	0	0	0	0	0	0	0
	Rs.54780.1	TAATTAGTTGAACAGTTTCCAATAAAATTAAAGTAACCTTAAACTCTTAAAACTTCATGTAAATTGAAACAAAACAATTCTTAAACATCGTCTATATTGAAACGGAGGGAGTATAAAATAACTTTTAGTGTGAAGTTTGATGTTGTGGTTTAGAGAAGAATCTTTTTTAGTGTTAAAATTACACTACAATAGTGTGGTTTTGACACAAAATAGTGTTATAGGTTGGAGAT	R9	11737851	11738080	.	230	Rs.54780	1	Rs464080.1	-20740	-1.51762	0	0	0	0	0	0	0	0	0	0	4.01182	0	0	0	0	0	0
	Rs.54783.1	ACGATATAAACGAAGAAGAACAAAAAATAAAAACTAGTGGAAAATGTGAAAGAAGAATTTTGAGGTTATAAATGTGTAGTAAAGTCAGAATTGTGGTTGATGTTCGTATTTCTGGTATTGAAAATTTATGGATGGAAAAATCAAAACTCGGATTGAAGTAGAAGATGAATAGTGATATCTATGTTGTATAGTCTATTATATATTTTTTGAATTTTAACAATTGTATAATAATAAATAGA	R9	11762617	11762855	.	239	Rs.54783	1	Rs464080.1	743	-1.23669	0	0	0	0	0	0	0	0	0	0	0	5.49465	0	0	0	0	0
	Rs.54785.1	AGAAGAAAATACATAGATTTCGAGGTTTTTGACATGTATAATGGCTGGCGACGACCAAAAAAAAGGTGCAGAATCCTTAAGAATCGTAAGGAAGATGATGACATAATTACAATTATGCCACTCGTCTAAAAAAACAATTAAAAAGACCAAAAACGTATTGTTTTAACTTGAACTTGGGCTGTTATAATCTAAAACAAGCCCACTAACCACCAAGCTGCATCA	R9	11763139	11763360	.	222	Rs.54785	1	Rs464090.1	-793	-1.17272	0	0	0	0	0	0	0	0	0	0	0	0	0	0	0	0	0
	Rs.54797.1	ATGTTACTCACTCTGATGGCTGGCTGAATCTCTTAACCGGAAATAGGCTGGTTGGATGGATTGAGAGTTTATTCTGAACCGAGATTGAATGTGGAGAGGATGAGGCCGGTTCGGTTATGGACGATGGAAGAGAACTGAATTGGACCGGGCTGATCTTGAACTTCTATGGAGCCGGTTGGGTCTTCAATCTTCAAACCAGACATCT	R9	12137200	12137404	.	205	Rs.54797	1	Rs473170.1	-903	-1.05532	0	0	0	0	0	0	0	0	0	0.657465	0	0	0	0	0	0	0
	Rs.54798.1	GATTTTAGATATGTTATATCTAGTCGAATTTATATTTTCTACAGTCGATTTAGTTATCATTTGGGTATATTGGATCGTATACATTTCTTTGAACTCAACTATAATATTTTTTTATTCTAAATATAGTATGATTTTGATTAGTTTTTATTTGCATTTAGGTTGATTGTTGTTTTAGATATGTAAATACATTTTAGTAATTTATGTATAACTTAAGATATATTGTGCTTAGAATTAAGTAAAAATAAAC	R9	12146053	12150360	+	247	Rs.54798	2	Rs473160.1	3616	-1.0287	0	2.7136	0	0	0	0	0	0	0	0	0	0	0	0	0	0	0
	Rs.54799.1	TTTTTTTAACGTCTGGATCGATTATTATCGATTAATTATGCTATTACAATGATGAGAATATTACAAAGACGATTTTACAGCCGACAATTCTACCACCATGTGAGAATACCCGCCTGACTGCACCACTCTGAGCCGCACCACTCTGAGCCGTCCTATGAAATCCATGTTCGATGGTACGCCCTGCACCAAGCTGAAGATCTCCTGTAACATGTTTCTCCATAATTTGCATAATTTGGTATTTTCTGGGGTTTGAACCCCAGACCTCCGGGTGTAGA	R9	12185535	12185809	.	275	Rs.54799	1	Rs473120.1	7450	-1.07668	0	0	0	1.49909	0.50914	0	0	0	0	0	0	0	0	0	0	0	0
	Rs.54800.1	CATTTTAATCAAAATGATTATTTAGTTGTCCAATATAATGCACTTGGCCAACATAGTATACGTATATGCCCATATGCATGGCTCTCATCATATTACATTTATTGCAAGCGTGTGTAAAGCCTTTTGTTACCTTTTTGCAGTTTCACTCCTTCCTTCAGAGCAAGTGGAAAAATATGCCAACGTCAACTGCATAAGATGTGTGAGTTCACTGAGTTGTCATAAATGACCAAAGAG	R9	12190889	12191122	.	234	Rs.54800	1	Rs473120.1	2137	-1.02523	0	0	0	0	0	0	0	0	0	0	17.3846	0	0	0	0	0	0
	Rs.54801.1	AGTGGAAGATCAAAGCCTAGACTCAGGGGGAGTTTAACAAAGGAGGTTTCATTGAAGAGGTCTCTGAAGATTGCAGCTGTAGAAGACAGTGTGCTCCGGTGAGCCGGATGGGATTCATGCATGCGTGCTTTATTCCTAATCTTTGTAGATTGCTTCTTAGAAAAGAGTGGTAAACACTCGTGTGTGTTGTACCATATAGCAATTGTAGGTTGCTCCTTGTTCTAAGTCAATGAAATCTGGACGAGGTCC	R9	12188460	12188708	.	249	Rs.54801	1	Rs473120.1	4551	-0.747724	0	0	0	0.092057	0	0	1.27557	12.6986	0	0	0	1.5699	0.86891	0	2.98637	0	3.35324
	Rs.54806.1	GTTCTCTATGATACATATCTATACAACATGTGGTATTTTGAAATTAGGTGCAATTTTTTGTAAAGTTTATTTATATTTTTATAAAGTTTACAAATTTTATTTTTATTAAAAGTTTTATTAAAAACATTTTTAAAATTTATATTTTTATTAAAAAGTTTGATAAAATTAAAATGGTTACAAACGTTTTAAACTTTTTATAAAAATAAAACTTTGTAAAATGTTTTTTTTATAAAGTTAGTTTAAAGTTTTTATTAAATTTTTTTTGTAAAGTTTTATTTTATTTTTATAAATTTTAAA	R9	11895223	11895519	.	297	Rs.54806	1	Rs464230.1	4084	-0.901197	0	0	0	0	0	0	0	0	0	0	5.3491	0.76629	0	0	0	12.936	5.0453
	Rs.54810.1	TCCCGCGATGTAGATGATAACACATACTTCACACTCTCTTTTACTTTGTGCAAAGCGCCTTTAATTACCTTTAACCCATCTTGCACTATAAGGTTAAGTATGTGAGCTGCACATCTTACATGGAAAAATTCTCCTCCACACACCAAGTCATCAGTCAACATTAGCTGGGACTTCACAATATCTTGCATCGAGTCATTACTTGTAGCATTATCCAATGTGACTGAGAATTTTTTTTTTTATCCCCACACTTTCATCGACTCGAGAAGCTGCATAGCAACATTCATACCAGTGTGAGGTGGCGCTAGAGCACAAAATGTGATGATCTTGCTGTTCAACTTCCAGTTCCGATCAATGTAATGTGTTGT	R9	12035159	12035523	.	365	Rs.54810	1	Rs464830.1	10131	-1.35058	0	19.6735	0	0	0	0	0.58786	0	0	0	0	0	0	0	0	0	0
	Rs.54811.1	CTGGTTCCGTGCGAGTGGGAATGCCATGCATACTGATTCCTGCAATGATTGCATTGTGCTTTCATCGTTCCATTTGCCTTGTCAACCACGGTAAAATCGCACCACACATCTGATCTTCGCCTACTCTCCCTTTCATCTGACTCCATGTCATCATCCTCATCCAACTCTTCTTCGTCCAATTCATCATCAAAATCTGGTATCTTCTCAATCATCTTCTTCTTCTTAGACT	R9	12035897	12036125	.	229	Rs.54811	1	Rs464830.1	10869	-1.05344	0	0	0	0	0	0	4.70289	0	0	0	0	0	0	0	0	0	0
	Rs.54813.1	ACCCTATACCCGATTTTTACTCTTAACAATAAAATCAATAACATTACACCATATATTTACAGATTAATAAAACACTATACCAAAACTATATCAGTCCTATTGGCCACCAACGACGTCTAAGCATGTCCCATTAAGATTATAACGTGACTGATATATTCTAATATACAAAATTATATCATTCTACTGGCCTACGAAGTCTGAAACATTACAGTACTACATCTTGCCATTGATCAAACTTCTGTTTTTAAAATGAAAAAGCTCCTTGGTTGTC	R9	12038551	12038821	.	271	Rs.54813	1	Rs464830.1	13523	-1.5077	0	0	0	0	0	0	5.1023	0	0	0	0	0	0	0	0	2.80646	12.8541
	Rs.54814.1	CCATTCGTGGGCCACCACGTGTCGTGAGGCCCACGAAATAGTCAAGACCCAGGTTCACCACGAAGGGGCGCGGCTTGCTCAGCTTGGAGACAATGGGAATTAATGGATATACTTTTCCATATGTTAAAAGAAGTCAGTGTTTCTAGTAACAGCCACACATAGATGCAAAAGCGATATCAGCAATACTATACAACAGTCTGAAATTTCGTAATCAACCAAATTAAGGAAATTGTCGTCAATCTGGAGAGTTTACCCACTGATGGAAGTGTTGTGAACAAAAGTAATTCGGTAGAATGATCTGTTGTCCTATACGTACGACCAACAGCAGTCAAAGAAAGCTATCAATGTTTAGCCACTCTCCAACAGGAACCTTGCGAGCCAATTCATAAGTCTTTTTACATGAGGCATGAATTTTGGTACCCTCTAAAAATATTAATAAG	R9	12038999	12039685	-	440	Rs.54814	3	Rs464830.1	13971	-1.35361	0	0	0	0	0	0	4.26481	0	0	0	0	0	15.1605	0	0	17.8562	1.34542
	Rs.54815.1	GGTAAATTTGGCCCAGCGAGACCCAGGCCCATCGCAGAAAACCCTAGGTGAGACACTATTTAAACCAGCCTCCTCATTATTTTATTCAAGAAATCTCTAAGCCTTAGATCTCTGCAGAGTGTGAGCCGTCGAGCAGATCTGAGTCCGTACAGCCAGTGTCACCGTCGACCGAGATCGGAACCGCCGACCAGTCGCCATCAACCGCCGAAGGTAACCGTGAAACCACCATTCCCGATTTGATTATAAACGGCCGTTCACTAAATCGATCATAACTCTTAAACCGTTTGGAATTTCGTGATTTTAAGA	R9	12040979	12041284	.	306	Rs.54815	1	Rs464830.1	15951	-1.35375	0	0	0	0	0	0	0	0	0	0	0	0	10.4229	0	0	0	6.1476
	Rs.54816.1	TTCAATTGAAATCGAATCCGGTTAAGGAAAACCGGCTGGTTCAATTCGATTTCAATTGGGTCAATGGTTGACCGGCTTGGGTCAGAGTTGACCGGGTTGACCTTGACCTGCGGGTTGACTTTTTGACCAGATTCCCGGTTATCCGTTTTTGACCGTTCGAAGGGCGTTCTGACTCGATTTTTCGCCCTGATTTCAGATTTGGAGTCTGTTTGAGCTGTTGGAGTTCATAGCTACTACTTTTCCACATTGCTAAGGTGAGGGCTATTCTCGTAATTTCTCG	R9	12041679	12041958	.	280	Rs.54816	1	Rs464830.1	16651	-1.34734	5.20735	0	11.2471	0	0	0	2.93931	1.07764	0	0	8.98673	0	0	0	0	0	0
	Rs.54827.1	TTCGGGACAAAATATTACAAGATATTACAAGATGTTTTGTACTTCCAACAGGTGAAGCCTCAAAAATAAATTCACATGAAAACGAAAAGAGAAAGTGAAGATATACATACTAACTTTGAGACTTATTAGAGAAAAGGCTCAGCTTTGTTTTCGCATAGATCTAGTAGTGTGAGAGAGAGGGAGCTTACACGATGACTGCGACGGAGGAAAATCCAAGAGACCTAGAGACAGAGACCTAGAGACAGAGACAGAGACAGAGAGGTCGTCACTCGCATCCTGTGGTCCTAGCAACGAATACATTAGTGGATATCGTCTCAAGAACAACCGCC	R9	12208582	12208910	.	329	Rs.54827	1	Rs473110.1	-2682	-1.33464	0	0	0	0	0	0	3.82673	0	0	0	0	0	0	0	0	0	0
	Rs.54829.1	CTGTTTGGCCAGGCTATCACATTCTGTTTGGCTATCATATTCATGTTTTTATAGTATGGTCATGGACCACACGGGGTGTGTATTCTCCCCCTCATGAACATGTTTTAAATTTGTTTGTGTAAGGACACTAAACCATTATGCCATTTCGTGATGCTTGGGACAATTGAGCCTCATGAGTTTCCCTTGTGTACATGTTTCACAACGTGAGATTCTATGGGATAACTCTTTGTGTCTTTGTAATATCAAAC	R9	12224354	12224601	.	248	Rs.54829	1	Rs473110.1	9688	-1.37714	0	0	0	0	0	0	0	0	0	0	0	0	0	0	0	0	0
	Rs.5483.1	GTGCGTTAGGTGCTGACGTACTTGGTGAAGTATTTCCGAGAAGTGGGAGATCGAAGCCTAGACTCAGGGAGAGTTTAGCAAAGGAGGTTTCATTGAAGAGGTCTGTGAAGATTGCAGCTGTAGAAGACAGTGTGCTCTGGCGTGTCCGGATGGGATCCGTTGTATTCCTAATCTTTGTAGATTGCTCCTTAGAAAAGAGTGGTAGACACTCGTGTGTGTTGTACCATATAGCAATTGTAGGTTGCTCCTTATTCTAAGTCAATGAAATCTGGACGAGGTCCCGGG	R2	4785436	4786851	-	285	Rs.5483	2	Rs070320.1	-2005	-0.598763	0	0	0	4.12486	0	0	0	0	0	0	0	0	0	0	0	0	0.336354
	Rs.54835.1	TATATAAAAAATTATATTTCATTAAATTTTCAAAATATACACTATTTCATATATCATCCAAAATACACATAAACCAAAACAATTCCTAAGATTGCTAAATCTATGAACCAATGCCTCAACAAACTTTAACATATCAAAATCAAAAACCTAAATCATCCTTTGAAGTGAATGCAAGTCTTTGTGGTCTTCATCTAATGGGAAGTTGCTTTGAGACTAATACACTGCCAATACAACAATAGAAGCAAGCACAAAGAAGAAAGTGAT	R9	12317595	12317858	.	264	Rs.54835	1	Rs473020.1	7369	-1.02366	0	0	31.1487	0.0832825	0	0	0	0	0	0	0	0	0	0	0	0	0
	Rs.54836.1	CCCGAAAAACCGAACCGAATCCGATCCGAAAAAGTAGCACCGAACCCGAACCGAAATTGATTAAATATCCGAACGGATTCAAAATTTCGGTATTTAAAGAACCGAAACCGAACCCGATCCGAACCGAAATATTTTGGGTACCCGAATGTATCCGAAATAAATTAGATACTTAAATATATACATTACTTTTATATATAATGTATATTAAAAATATTAAAAATATATAAGATACCTTTAAATTT	R9	12346501	12346742	.	242	Rs.54836	1	Rs473000.1	-9308	-0.976096	0	0	0	1.4158	0	0	0	0	0	0	0	0	0	0	0	0	0
	Rs.54837.2	GTGACGGTTACATCGGCGACCTTTCTGCAAGCCTGTTACTCTGTTTCTTTTGAGAAGAAGCGGACATTTCTGGTGCTTCTGATTCGAAGGTAAGACTTCAGGGAACATGTTACCTCTAAGATGACTGAACCCATATTAAAGGCTGCTAGGTATTGATTCAATAGGAATGGTGAAGAGCCTGATGAGTGACGAAGCTTCAAGGGTCTGGTACCAGAAAACAGAATCCTTGCTCCGGAGCATCTTCGCTGCCGGGTCTCGGCGTCGGGTTTAGATTATGAAGGCTGCGACTGTGGATTCGGATTCTCATCATCATCCTCTCGGTTTGTACT	R9	12317904	12319032	-	329	Rs.54837	3	Rs473020.1	7678	-1.18287	0	0	0	0	1.08894	0	0.00095364	0	0	0	4.01182	7.06455	0.455331	0	4.64546	0	0
	Rs.54837.3	GTGACGGTTACATCGGCGACCTTTCTGCAAGCCTGGTAACGTCTCTTGTATGTTTATAAGCTAAAGCTTGTACCTTTGAGGCTTTGCTTAGTTTTTCTCCCTTAGATTTGGCCTCACCTTTTCTTTTAGTTACTCTGTTTCTTTTGAGAAGAAGCGGACATTTCTGGTGCTTCTGATTCGAAGGTAAGACTTCAGGGAACATGTTACCTCTAAGATGACTGAACCCATATTAAAGGCTGCTAGGTATTGATTCAATAGGAATGGTGAAGAGCCTGATGAGTGACGAAGCTTCAAGGGTCTGGTACCAGAAAACAGAATCCTTGCTCCGGAGCATCTTCGCTGCCGGGTCTCGGCGTCGGGTTTAGATTATGAAGGCTGCGACTGTGGATTCGGATTCTCATCATCATCCTCTCGGTTTGTACT	R9	12317904	12319032	-	423	Rs.54837	2	Rs473020.1	7678	-1.3029	0	0	0	0	0	0	0	0	0	0	0	0	0	0	0	2.43269	0
	Rs.54847.1	AACCCAACTTGCTATCTGGAGAATCTTAGAGATTCTTGCTTAACGACATCACTCGGGTAACCAGATTCAAGGTTATTATTCTACTAAAGGTGTATACGATTCTGTTGCTTCTTGATTTTTTTCCTTAATCTTGCTGTGTGGGAGAGGAAGGGTGGGGACGTGAGTTTGTCGCTGGAGGTTACAGTTTTGGTTTGCGTTTGGTGGATCAGAGTAAGGGTGGGGAAGCTGTCAAGCTCAATGGGAACTGGTGAGTTCTTAGTTCTCTTAATGGTTTCATAACTTGATTTTGTTAGTGTTCTTGGTTTTAGTTTGGAACCTGAAACTAAACTTAGAAACACACTCTTA	R9	12364988	12365647	-	345	Rs.54847	2	Rs472990.1	-4298	-1.36017	0	0	0	0	0	10.1175	2.40136	0	0	0	0	0	7.58025	0	0	0	0
	Rs.54847.2	AACCCAACTTGCTATCTGGAGAATCTTAGAGATTCTTGCTTAACGACATCACTCGGGTAACCAGATTCAAGGTTATTATTCTACTAAAGGTATCAACTTTCTTCTTTGTTTTATATGCTTATTGTCTTTTGATACCTTTGTTGTTCACTTTGTGTCTGGTTTGCTTAAACTATTTCCTTCCTTGAGCTTAAGACTGAAAAGTACTCTGTCTAAAGAGTCTCAGCCACTTGAGCTTACTAAGACGGAAAAGGGTTTCTTACATCAAAGCAAGGTGTATACGATTCTGTTGCTTCTTGATTTTTTTCCTTAATCTTGCTGTGTGGGAGAGGAAGGGTGGGGACGTGAGTTTGTCGCTGGAGGTTACAGTTTTGGTTTGCGTTTGGTGGATCAGAGTAAGGGTGGGGAAGCTGTCAAGCTCAATGGGAACTGGTGAGTTCTTAGTTCTCTTAATGGTTTCATAACTTGATTTTGTTAGTGTTCTTGGTTTTAGTTTGGAACCTGAAACTAAACTTAGAAACACACTCTTA	R9	12364988	12365647	-	527	Rs.54847	2	Rs472990.1	-4298	-1.00036	0	0	0	0	1.52743	0	8.83935e-06	0	0	8.2183	0	0	0	0	0	0	0
	Rs.54848.1	AAGAATAAGTATGTGGCTCTAATAATTTATCATTTGTATGAATGGATTGGCGTCAACATGATTGTATTTCGTTATGGTATATGTTAGGCTAGAAATAAAATTTCCTTGGTAAAATAGTGAAAGTATAAATCTAATTGTTTATAATCTAAATTAACACTTAAATATATAACTATAAAATTATGTTTCAAATATTTTAGTTCGTTTAAGGTCGTTGCATAGGTGTAAAGCAGATATTTTTGAT	R9	12371574	12371814	.	241	Rs.54848	1	Rs472960.1	679	-1.44648	0	0	0	2.41519	0	0	0	0	0	0	0	0	0	0	0	0	0
	Rs.54850.1	GGTCAGTGTGTGTTCCATTTTATCCGACTAACGGTGCATTAATTTATAAAAGGTTCGAAAGTCTTATTTACTGATCATACAATTACCATATGACATTTTTCCTGTCAAAACCGATATAGCAAACCAACTTTGATATTATTTGTAATGCCCTGACCGCCTACGATTAATAAGCCACCCACATCTAGAATTTGAAATAATTTAAAGGCTAAACTGTTTTTAGTGATAATCTAGATTTTTTTTAGTTCATATGGTTATAAAAGAACATGTAATATACATTTAATTAACATAGGTATGGAAAAATGATTCAAAAACTGTAAATGCGTGGTTTTCAGAAAAAAAAAC	R9	12391597	12391938	.	342	Rs.54850	1	Rs472960.1	-16929	-1.45504	0	0	0	0.0832825	0	9.30335	0	0	0	0	0	0	0	0	0	0	0
	Rs.54858.1	ACGGCTAGTCTTCGTGCATAAGTTCCAAGCCTCCGGGTCGCCAGAAATCCGTGTTTCACGACTTTCCGAGTCCTTATAAATAAAACTCCTTTTTCTGTTCCGGGATTTCTGAAAACCCCTAAGACGTCAACGGATAGGAAGACTTCGTATAAAACGGTGATGGTTATCGTACAACACCATTCACCTCAGCAATGGATCGAAGATCTTCCGAAAGACTCGACATCCAAGTAGGAGCATCCTTTCAGAGAAATCGTAGAAAAACAGCGGAAGCCCGGAATGCGGCCCGAAAGGGACCAACTCCGATCGGACGACCAGTTTACGATTTTCTAAAGGGATAGATGCGACGGTTTACAATTATCTTCGCATGACAAGATAAATGATAAACTTCCGAAAAGATAAATGTCAACTTTCCGAAAAGATAAATGTCAACTTTCCCGATAAACACGAAAGCCGACGAAAATGGAAAAAGTCCAGCCCACGGCAGACTCAGCCCACCAAGGATAGACCGTCATATGGGAGTATATAAGCAATGCTAGGAGCAGAGGAAGGGGGATCCGAAATCAGAAGAAAGAAACTACTCCAGAGCAATTTAGAACTTAGGCGCTTATTTCCTTTTTTAGCGAGCTGCGACTCAACTAGGTTAGATCTAGGTTCTAAGACTAAGCGACGATCGACAGCTCTCGTGGCCGAGATCTCGACCTGTTGTCCAAACGTTCTCCGCAGATTCGGAAATAAGATTCTTTCTTTTTGCTCTATTCATTTTACGCATTTATTCTCGAATTAGACTTGTTTTAACTTTGTCGTGCGTGGCCCAGCAGATAGCCGGGATCCTCGGGGAAAACTAGGTCAACTTAGTTTTCCTACGTTTCAACTTAACTAAAATCGA	R9	12466986	12467871	.	886	Rs.54858	1	Rs471610.1	-6253	-1.41745	26.41	0	0	0.499694	0	0	0	0	8.07271	0	2.58667	0	0	0	3.51995	0	0
	Rs.54867.1	GGGGCTTGGAGTGTACATGAGCGTAATGGTTTCTTATTCTTCAGTTAAAGAAAAAATGATTTTTCTTCTTCAGTTAATTTAACTGTAAAGGTGGTGGTGTAGAAAAGAATGAGAGAGAAAAAGAAGATGAGAGGAAAAGAAGGAGAGAGAGATGATTTTCGTAGATGATGGTTGGTGGTGTGGAAAAGAAGGAGAGAGAAAAAGAAGGAAAGAGAAAAAAAAATGAGAGAGGTGGTGTGACAAATTAAAGAATGAGAGAGGTGATGTGACAAATTTTATTTTAGATATATTTTAATTGAAATGGCAAAGATGTAAATAATGAATCTGACAAAGGTCCCAAAGGATATTTAGACATAAA	R9	12515841	12516198	.	358	Rs.54867	1	Rs471540.1	-1552	-0.987261	0	0	0	0.092057	0	0	0	0	0	0	0	0	0	0	0	0	0
	Rs.54871.1	GGAGAAGGAGATGTATCAGAGTCCTTCTGGTCAGAGCCCATAAGTGAAGACCCATGAGTCATTAAACAATTAATGGGACCACTCTAACTTAAACAAATCAGTGACTAATTAATTGTATAATATACTATAGTTTAGGAGGTCATGGGGGCAAAGCATGATTTATCTCGTTGCTCAAACCGTGTCCCAATAGTAGAAGGGTTGTTTTGTAGGAAAGTCAGTGTTTAGAGTATTGTCGAGGGCAAATCAAGATAAAAACTCCGTCACTGTACTGCAGGTTTCGCGATGGTCCTATATATTTCATCCCGCCATATTCGCGTTTCAGTAACTTTTGAACAGATTCCATTCCTCGTGTTTTATATTACAAAAACAAAAAACAATTGAGAGAATGGAGGACATCATCATTATTATTTATTTTGTTTTCTTCTAAATATTAATTGTTTCATATTCCACATTTGGAACCATATACTTCATTTCTCGTCAGAAAAATAAAACATTAGGGT	R9	12554604	12555103	.	500	Rs.54871	1	Rs471500.1	1255	-1.24809	0	0	0	1.47291	0	0	0	2.15529	0	0	0	0	0	0	0	0	0
	Rs.54873.1	ATAAACTTGAAGTTACATCTTCTTAAAAGATCAAAGGAGATATTAGTAAAATTGAACATTCTTTTTACTGTACACAACATCATTAGTCCTAGTGCATCTCCAAAAAAACTATATGTTTTAGAGTTTGCAAAATTTTATATTTAAAGTTTCAAAGTGTGTTTCTCCAAAAATAAAATTTTAAATTTATTCTCAAAAATATTTG	R9	12604998	12605199	.	202	Rs.54873	1	Rs473380.1	-20058	-1.13132	0	59.2565	0	0	0	0	0	0	0	0	0	0	0	0	0	0	0
	Rs.54876.1	GTCTGGACCTCCTGGAAGTCGTCCCAGAAGTCTTCTAGATCTGAAAAACCTGCATATCCATATCTGAAAAATCTGCACATCCAAAAACGTTCAAATGGCTTAAAAACATAGAAAATGAGTGGAAAATTAGATAGACATACTTATATAGAACACACAACGTACATATCCAAGTGGAAGTTGAGAACCATCTGATTAAAAACCATCAAAAAGATAGATTATTCAGAAAGATATGAGACAAAAATGAAAAATTCATATAAAATTTGGTGTTTTGAAGTCTAAGAGATTAGAGTGGCTTTGGAGAGTATTAGTTTGAAAAAAAAAGGTAAGAACTTTATGCAATAAGAAGTTACAAAATGAAGAAAAATGAGACATAAAAATACATATCTAAAATTAATAGATCTACCTTTAAATGGGTGGAAGATGAGAATCATGTGATGAAAAACCTGCAAAAACAAGATAAATTAGTGAGAAAAGACATGAGACAAAAATAATCAATTGATATAAAGCTTGGTGTTTCTAAGTTCAAAGAGATTAGAGAGAGGTTT	R9	12633541	12634085	.	545	Rs.54876	1	Rs473390.1	6434	-1.28527	0	0	0	0	0	0	0	0	7.06362	5.6295	0	0	4.34454	0	0	4.20969	0.672705
	Rs.54879.1	GTAGCAGAGGCCAGTCAAAGATCCTGGAAGCTTCGGTTGTGGGAGGAGAATCCTCAAGATGACTTCGCGAATAAGTGGTGTCGGAGACTTGTATCGAAAGTCTCTCCCTAACGACGATACAAGATTAGGTGGGTATTTCTAACGGTGCTGCAAAGATTAGGTGGTGAATGTCCTAATGGTGCAGTAAGGGTTAGGTGGATAAATCCTAATGGTGTAACAAGAGTTAGGTAAAGAGTCCCGTTGGTGATTACGGCGGTATAAGAGGTATG	R9	12648244	12648512	.	269	Rs.54879	1	Rs473390.1	-5732	-1.47392	0	0	0	0	0	0	0	0	0	0	10.2524	0	0	0	0	0	0
	Rs.54885.1	GAACATGGTTGATTGATAAAGGAATGACCATTAAAATTTTGCAAAACCCCAAATCAAACCCTAGCAAAGATTAATAGGTCCAAACCCTTCCATGAGTAAATCGAAACTCTTAAACCAAAAGTTCGATATGAGATTGTTTTACAATTAAAATCGAAACCACAATGGTTTCTAAATCTCAAAACCCCCTTGATCTGAATGATCAAATCGAATCC	R9	12740835	12741046	.	212	Rs.54885	1	Rs473500.1	-1750	-1.20555	0	0	0	0	0	5.40195	0	0	0	0	0	0	0	0	0	0	0
	Rs.54886.1	AATCAGTGAAAAATAGGTCCTGTGTGGGAAAAGGAAAAGAAATCGTGAGACATGGACTAAGGTGTTCATATTCCTATTTAAAGTATTCAAGAAATGGCTTGATTACACAAGGATACTCACAGAGACCAAAGGAACATATTATAAGGAGATATACTCCTATGTGGTGGATGCTACTACAAATTCGAAAAGGTCTGGATATAAGTAAGAAATAAATGTAGTAAGTAGCATATTGATCACTGGATAAAGAAATGATAAAAGTATCAAAAAGATGAGAAAAAAAAATTCTCATAGAATAGTTTTGTTCCTAAGCTATTCATGGACTGAAAACAAAGGAGCTGCAAGTGATATGAAAGACTAAGAAAATACTTAGTACAATCAGTCCATAGATCCTTATAGAGGATATTATAATTCCTTGTGTTTATGTTTATATCAAACCAACCTAAAGAGAGGTTCAATGGTTCAATGATTTCAATGATTTCAATGATACAAGTTATCGATTAATTTTGGACAGAATATGATGGGACTAGAAATCATAGCCGTGTATGAGTTGAGATCAGCACGCCACAATTACATGGTGTAATGTGAGATGGTCGCAGGAGAAGGCAAAGAGAACCATTAATTCTCATGCCAAAGACCATTCGGCTCCATACATCCCAATCGTCCATAAGAATAACCAAAAGTAGTGTGGTGAATTGGTTCAGATCGACCATATCGACCAGCATGCGTAATATGGCTAATGGAAAGATCGACCAGCATATGGTAGTATCATAAAACGTGTGGTCAAGTACCAAATGAAGTATATGGGACTAATGAATGTCTATACATCAGTAAAGAAAGAAAGGAACCAATCATCATAAGAGTGGTCGAGGTTTATGGTCCAACCAAGTTCCACCAAAGTATAAGGTGGACCACATCATTATATCAGGCTGCAATACCT	R9	12743812	12744748	.	937	Rs.54886	1	Rs473500.1	-4727	-1.31342	0.94679	92.105	0	0	0	0	0	0	0	0	0	5.49465	0	0	0	0	0
	Rs.54888.1	CATCTACATGTAGGGTTTAGTGATTAGTGGCTAGAGTTTAGTTTATGGAAGATTTGGGTTGACATTGGATTAGGGTTTACATTTATGTGTAGGGTTTAGTGATTAGTTGATAGGGTTTAGTTTATGTACGATTGGAGTTGACATTGGCAACTATTACCACTTTCCATGAAGGTTTAGTTTTGGTGACAAGTGTTCTCTTATCCATCTCCATTAGTTTTGTATTTCATGTAACTCAGTCATGATTGTATTATGCCTACTGTATCATTTAAAATAGTAAACTTTATATAGAATAGAACGGTTCGCATATGTTAA	R9	12758841	12759152	.	312	Rs.54888	1	Rs473510.1	-1553	-1.39832	0	0	0	0	0	0.300109	0	0	0	0	0	0	0	0	0	0.467743	0
	Rs.54892.1	AAAAAAACTATTGTGGGAATCAGGACCTTATTTTGTGATGCTCTTTAACCACCTCGTGCTTTAACCTTCTTATTCAGTGACCTTAGCAGTGATGAAAGACCCACACATGGACCTGGAACACCCTGACTTATCTCACTTGACACTCCAGAAGTTCTATACCGATCAGGTTACACTGGGCAGACTTAACTCCACTTATTCTGAACCTAATCTGGACTCTAATTCTTCTTGTCATGGGCACTAGATCAGGGTAGAATGAGAACTACACTCAGGACTTCTTATCCGATTTTTATCCCTCTTGCTGTTCCTGAGTGGCTAGCTCATCTTTAGCTAGTACCCACCTTGAACCCTGACCTTTTATTCCACCCTCATGCATTTGCTTTT	R9	12793362	12793742	.	381	Rs.54892	1	Rs473540.1	-7763	-0.504266	0	0	0	0	0	0.100037	0	0	0	0	0	0	0	0	0	0	0
	Rs.54893.1	GGTTTTTTTTTCTTTTTCTTTTGCAAGACATGTTAGCTAAATATAGCTTCATGTTTGCAGGTAGGGTTTCAGTTTGCGGGTAAGGGTTTCCGATGATACCTTTGATCTCGGAAGGGTTGATCGGTCTCGTCGTCGGAGCAGTACTGGTTCGTTTCTTCTTGTCGAAGATCGCTTCTCGTCGAACAGGTTTCTTCTCGTCCGGAGTTTTGCTTCTTCTCGTCAACAATCCAGCGGAGAAGAGGTTTTATTTTTTTTCTTTGCTATTAGCTAGGGTTTCTATGGGAGCAAAGGTGCTGATAACGTGATAAGTAACTAATGGGATTGATTGTTATTATCGATCAAGTGTCAAGTATATATACTTGATACATGTACTTATCTTCTCAATAAGATAAGTATAAGAGGCAACAATAAGATA	R9	12797816	12798230	.	415	Rs.54893	1	Rs473540.1	-12217	-1.00978	0	0	0	0	0	0	0	0	0	0	12.927	0	0	0	0	0	0
	Rs.54897.1	AAAAAGTATCTCCATAGTAAATAGCGTAGACGGATAATGGACCAAAGCTTCAAAGCTCGGGGAACAGAATAAATAGTTCCATTTAAACAACCAGAACTGACGAAGTCGACCATGCGACAAAGAACCGATGAAGTCAAGCATGTGACAAGTCTACGTCAAAGAGAAGCAAGATATGACGAGGCTTCGATCAGACCTCTTGGTTGAAGACAGGAAGCGTATCACTTCACACCGGCCAAAGACAATCTTGAGAACCAAGACGGAAAAAGGATCGAGACAGAGTGAAGCTAAAGAGACCATCAAGGAGAAAAAGGAACATGCAGTTTTGAAGATGAACCACCATACCGTTAATCAAATAGATCTGGAAATTGCATCACAAATCTAGCCAAAATCAGATCCGATCAACCCAGATCAGGATCTACAGATTAACAACTCCGAATTTACTATGGAAGGTATCTGGTTCTGTTCTTATCATGATAGAGCCACTTGGAGATTGAGGTGTCTTGCTACTTTGGAGATTCCATCATTGTGTTCATCTATGTTAGCTAGCTTTATATTTTGGGTTTTTAGCTCTCAATCGGCATGTAATAATTTTCCAGGGATAGTTCTTTATCCACTGGCTTTGGACTCTGGTGGTTTGTTTAACCACTAGCTTTGGACTCCGAGGTTTTGTTTAACTTGTCGGCTTTGGTTCTGATGTTGTGCTTTATCCTCTGTTTACTTGCTGTTCTTGTGTAATATGTTTCTCATATGAATATAATGTTTCAGTGTTAAAAAAAAAAACTATCTCCATGTGTTGAAAAGCTCACGTTGTTAAGTACAAACTTACGGATACGTCCCCACGCCGTCCCATCACCCAGCATGGTGCCGTCCCTGTTTAAGAAACGTTTCCGGTACCGGGATGACCCGC	R9	12801798	12802704	.	907	Rs.54897	1	Rs473540.1	-16199	-1.07828	9.9413	0	17.1384	28.7214	14.256	6.12361	11.8184	10.7764	29.2636	4.60594	9.1299	19.6237	16.7411	12.186	19.2455	12.0362	26.0909
	Rs.54904.1	GAGAAATTGCCAAAAATACCATTTTCATAGTACCACTTTTCATGTTTACACTAACCACTTTTACCACTACTTTTAATGAAGGGTTTAGATTTGAACGTTTAGGATTTAGGGTTTAGATTTTATGTTTTAGGGTTTAGATTTGATGTTTTAGGGTTTAGGATATAAAGTTTAGGGTTTAGAGTTGAGGATTTAGGGTTTATAGTTGAGGTTTCAGGGTTTAGGGTTTAGGATATTGAATTTAGGGTATATAGTTTAGGGTTTAGGGTTTAGAGTTGTAGATTTAGGGTTTAGGGTTTAGAATTGGGGGTTTAGGATTTAGAATTTTGGATTAAAATTTTGAAAAGCATATAAAAACAAAGATATAAGAGTCTTTAACATTTTAATAAATAAGGTATTTTTGAAAATGTGTACTTAGTGGTGGTAAAGATGAATAATGGTACCTTCAAAGTGGTATTTTTGAAAATTCCCCAA	R9	12903580	12904050	.	471	Rs.54904	1	Rs473690.1	-2573	-1.40612	0	0	0	0	0	0	0	0	0	0	0	0	0	0	0	0	0
	Rs.54908.1	AACTTAGTTCTCTATTGTGTTCATTGTGGTCCTGAACTATTCCTGGTTTTCATGAGTGAACTTAGAGAATATAGCCTTGCATTCATTCTCCTAGAAACGGCCCCATTTCACGCTCATTAGGTGATTGACCATGAAAAGTATTGAGTAATACTTCGCTTTAGAAGCTATGGAATCATTAAAAGCATATGCTTATCCTTCTCTCATTCGTTAGCACTTATCATCTTTAGGAGCTGGGAT	R9	13260932	13261168	.	237	Rs.54908	1	Rs470030.1	-6994	-1.28981	0	0	0	0.166565	0	0	0	1.20939	0	0	0	0	0	0	0	0	0
	Rs.54916.1	AAAAAAATTCAAATTCGTACCTTCAACTAGGTGAGATGACTTTGTTTGCACACAGGGTCTTCTCCAACCACCCAGAACCTCAAACGAAAGCAACCGTAAGTCAAAACGAAAGAAATATGGCTCCAAACAATTTTGAATCAAAAGCTTCAGTTTTTTGGATGAATATGGAGAGAAAGTGAAAGAAATGTTGTTTTTAGTTCATAACAATTGAAACAGAGAGAGTGTAAAGAGATTTACGTGCATTAAAGGGCATTAAAAGCTCCAAACAGTTCGTACAAGGTTGTTCCCACTATTCATGGCAGTGGCAATATTGTAAATACTTGAAGAAAATGAGGTTGAGACAGTAAAGAAGCCATTTTCGAAAAAAAAAA	R9	13043278	13050590	+	371	Rs.54916	2	Rs473800.1	1397	-0.948807	0	0	0	0.184114	0	0	0	0.53882	0	0	0	0.76629	0	0	0	0	0
	Rs.54924.1	TCGATCTTTGCCTTGTCCACCTCAATGCCTTTCTCTGATATCTTGTGTCCTAGAACAATCCCATCTCTGACCATGAAGTGGCATTTCTCCCAGTTCAGCACCAGATGCTTCTCCTCGCATCGCTTCAGTACCCTGCACAAATTTGACAAACAGACATGAAAGGAGCTTCCATAGACGCTGAAATCGTTCATGAAAACCTCCATTATGTCCTC	R9	13071637	13071848	.	212	Rs.54924	1	Rs473870.1	10580	-0.913371	0	0	0	0	0	6.4023	0.58786	0	0	0	0	0	1.73782	0	0	0.467743	0
	Rs.54927.1	CAATATCTTCATTTCATTGATTATTCATCTTCTTGATCATGATACATAAAATCTTGGATGCTAATTTTTTGAAGCTCAGACAAAATTCAAAAATGATTTGACACAAAATCTAGATAAAGCCGGTCAAGTTCATGATAGTAGCGGATCAAGGTTGCGGATATAGAAGATCAAGCGGAGCGAGTGGAACAAGAGTGGATCTAACGGATC	R9	12956507	12960369	-	207	Rs.54927	2	Rs473710.1	-1932	-1.13118	0	41.3823	0	0	0	0	0	0	0	0	0	0	0	0	0	0	0
	Rs.5493.1	TTACTAGTTAAACGATAAATTACCATCATGTCCTCATCACCTTCCTGAAAATAAGAAGCAGCACAGAGCAACCCTAGCCGCCGTAACTCGGGAAGAACTCTGTTTTTGTTGTTCTGTAAACAGAGAGAGAGAGATGAAGAGAAAGATAGCTATAGGTTTCGAAGGTTCAGCCAACAAGATCGGCGTCGGAATCGTAACACTAGACGGCACAATCTTAGCCAACCCACGCCACACGTACATAACCCCA	R2	4833563	4833809	.	247	Rs.5493	1	Rs070510.1	-1311	-0.707014	0	0	0	0	0	0	0	0	0	0	0	0	0	0	1.06717	0	6.7065
	Rs.54931.1	TTTATTGGATCTCCTCCTTGTTGTGGGCAAGCAAACGAGATTCGTTGATGCATGTTGCCCCTTGGGTTAACGCTCAGCTCATTTGCCCCTGCTTTCCTCGGGGTCGTGTCTTTCTTTAGAGGTTCAAGAAGACATGTGGCCTTCGGAAATCTTGAGAGGCACGTGGCTTTAGCTTCCTTTAGGAGCATATCAGGGTACATCGCCGGGA	R9	13375635	13375842	.	208	Rs.54931	1	Rs471470.1	-1565	-1.23259	0	0	0	0	0	0	8.19142	0.53882	0	0	0	0	0	0	0	0	0
	Rs.54937.1	TTGGGATCTCCAGTCATGATAGGTAGGGTTGCAGTCAAGCATCCTCATTAGTTATATGCTTTAAACCCATTCCTTTTGATGATTTAGCAACAACATCTCGTGGCAAACCTTTAGTGAATGGATCCGCTAGGTTGTCAGCCGATTTGATGTAGTCTATTGTGATTACACCAGTTGAGATAAGTTGTCTAATGGTTTTATGTCGTCTTCTAATGTGACGAGATTTACCATTGTAGAGATTATTCTGAGCCCGAGCTATAGCTGATTGACTATCGCAATGTATTCTTATAGCTGGTACAGGTTTCTCCCACATAGG	R9	13405773	13406085	.	313	Rs.54937	1	Rs471420.1	756	-1.35099	0	0	0	0.166565	1.11619	0	0.63779	0	0	0	0	0	0	0	0	0	0
	Rs.54938.1	ATTTTTTCGAAGTCTGAAAAACACCAGTCCTTTTCTCAACTCTTTACCTCCCCTATCTTTTCATATCCATGCTTTGGCTTCGTTCAAAGTCCTCTTAACGTTTGACAATAAATTACTTTTTTCATTAAAGCCATTTACAATTTTGAGCTCTTCATCTCCCACCTCAAACCCTATAAATTGGAGAGGAGAGGGGTTGAGAGTAGGATGAATCTTCACCGACGGAAACTCTCAATTTATCTTCTATCTCAAACCTAGAAACCTCCTTTCCAGATCATTTTTTCTAGACTGCGTTGGCCGTGGCTCAATACCCTAACCACCATTATCTGAGGGTCCAGGCGGTGGTGGAGCTGCGTAACCTCCAAAAGGCTTCTCCTTTTTCGGCTTATAATCCCCTGCTATAGCAGGCGCGTACAATGCAGGCGTGGCGCACATGAAGATGGCGGAT	R9	13418697	13419141	.	445	Rs.54938	1	Rs471390.1	-7390	-1.15685	5.20735	0	0	3.40611	3.56399	0	0.63779	0	0	0	0	0	0	0	0	0	0
	Rs.54939.1	TGATCGTAGAAGACGACTCTCTATTTATTCTCTGAGAAACCGCAAACCCTCTAGCTCAACTCAAAGATTTACTTTACTCTGATGACTCAGCCTCCACGTCACCAAGCTTATCAATACTCCTCCCCCCCTTTTGACAAGCTTGACCCCAAGCTTGAGTTGTGAAAACGTTAGCCTCCTCTTTAAATTGAGCTGTCATGGTTGAGAAGATCAGTGTAGGCAACTTCCGCATGGTTAAAGACTTGTGTCTCCACCGGTGCCATACT	R9	13419960	13420222	.	263	Rs.54939	1	Rs471390.1	-6309	-1.1072	0	0	0	0	0	10.1037	0	0	0	0	0	0	0	0	0	0	0
	Rs.5494.1	TATACTCTATAATAGAGTTAAATCTACTCTAATCCATCTCTATTTTTTCTCCTAAAATAGAGATTTGCTATTTTCACCTCTATATTTAGGAGAAAAAATAGCATTCCTCTATAATAGAGGCATATTTTTTTATTTGTAAAATAATCCTTTAACTTTTTATGATTATAACTAAAATACATATTTATAGATAAATATAATTCTTTTTTACATATAATAACACAGTTTTAGTTTACATAATAATTTTTAAACTTTTACAATTATAAATAATCATAAATAAAAATACTATTAATTTATTCAAAATTGAAAAAAAAAT	R2	4835325	4835637	.	313	Rs.5494	1	Rs070510.1	-3073	-1.32229	0	0	0	0	0	0	0	1.07764	0	0	0	0	0	0	0	0	0
	Rs.54940.1	AAACACAACGAGAACAAGTCCAATGTAATCGCTTCACTATGCAGTTTACCCCTCCACTTATGTTTCAGTTGGAACATAGCATCACTCGCTGTAAGCTCTTTTAGCTCGTGTTGTCGCATCTCCACACTGCCCATGTTATCGCTTTGCTCGTCAGCCACAAGGATATGTATCTCAACGACAAGCCAAACTTGTAGATTGTTCTGCGCCAGCAAAACAAAATACTTCCCCTCATCTTTGTATATGAAGTGCCAAGTCTTGGAGCCTTTCTTCCTG	R9	13420718	13420990	.	273	Rs.54940	1	Rs471390.1	-5541	-1.37703	0	0	0	1.08267	0	0	1.17572	0	0	0	0	0	0	0	0	0	0
	Rs.54942.1	CTTTTATCTGAAACACGGTATATTACAAATAGTCTGCTGATACATTTTATTGATTTCGGTATAACATGCATCTTTGTGACAGGCTGAAGACTGTTCCAAAGGAATTAGTTTGGTGTCTGCAGTAAAGCTTCGGCTACAACTAGGCCTCGAGCTGCTCCAACTGCTTGTGATATACGAGATAGAGCATGACTTACTAATAACC	R9	13427698	13427899	.	202	Rs.54942	1	Rs471390.1	802	-1.16537	0	58.6125	0	0	0	0	0	0	0	0	0	0	0	0	0	0	0
	Rs.5495.1	GTTTTATGGTTAGGTAATGTCTACTTTATTTTATTTTATTATATATGATAGCTTTTTGTAATAAAAATTTAGTTTAAATAAATATTGCAATTTTATGAAAATTAAAAAGATTACATGATTGAGTGAATTTTCAACATTTATAAATAAAAAGCCTTAGTTGTAAGATAATAAAAAAATCTTTTAAGAATATTCATTTTTAGAGGAAGAAATAGAGAAATACATTGGAGAAGAACACATATCTATTATAGAATTCCTCTATTATAGAAGAAAAAATAAGGAAATATATTGGAGATGGTGTTAGTCTCCCTTATTAACAACTAGAACAAGGACTTAAAACAAATAACAATAAAATAGAAATAAACTAAACTAAACTTCATCTTCACGTCACCTACTTGCGATTATGTATTCCGGTCCGGTTCAGCACTCCATCAGTATCTTTGTAGCAGTTTAAACTATTTATATGTTTTTTCACTGTCTTGGTTTTATAGAATGCTGTACATGTTAAAGTCGACATTTCTACCGAGAATGGTGGAGAGATTTTTTTTTTTTTAATGGTGGAGAGATTAATGCATTAGTTTTCCTTAAATCATACAAAATCCCTTAAGATAGCAATACTAAACGTTATAATTTTTTTTTATGTATAGCGTATGTGATGGTCCAATCAAAGGACTAGGGCTAGGCGAATAAACCGAATCTGAAAATCCGAACCGAATTCGATCCGATAAAAATGAATCCGAACCGGTCTGAACCCGACATAAATACTGAATGGATCTTGTTTTTTGGTATTTCGGGTTATGGATATTATCCGAACCAAACCTGAATCTAAATGGATATCCGATAGAACCCGAAACATTCAAAACCCCCAA	R2	4835810	4836675	.	866	Rs.5495	1	Rs070510.1	-3558	-1.38746	0	0	0	0	0	7.60275	20.3593	3.23292	0	0	0	0	0	0	0	0	0
	Rs.54953.1	GGCTGGTTTAAGATCACGGTGGATGATTGGTGTCGGTTTTGATTTGTGGAGGAAAATGAGCGCTGATGCAACTTCCCAAGCTATCCTAAACCGGAGGAACCATGGGATTGGTTGACTATCATTGACTTGGAATAGTCTATCTTCCAAGCTACCATTTTCCATGTACTCATAGACTAGGGTGCCGTGCTCTGGACAAGCGCCTAGAAGG	R9	13368185	13368392	.	208	Rs.54953	1	Rs471470.1	-9015	-1.0939	0	0	0	1.49909	0	0	0	0	0	0	0	0	0.94753	0	3.98182	0	0
	Rs.54955.1	GAGTTACAATTTTGCTTGATGTCTAGGACATGAAAATCCACAGGGACGATAGCATTACCAATATGTACTTCCAGGTCTCTGATCAAGCCTCCAGAGTTTTTCTGCGTGTAATCCACAAATGTGAAGATCTCTGGTGAAGGCTCTACTTGCAGGCCCAGATGGTCTGCCATGACCTTTGGAAATATGCTGACTGATGAACCAGTGTCACATAGT	R9	13438428	13438640	.	213	Rs.54955	1	Rs471370.1	-2383	-0.988475	0	0	0	0	0	0	0	0	16.1454	1.02354	0	0	0	0	0	3.4634	0.336354
	Rs.54959.1	AAAACTCAGAGAGATAAAGGTGAATATACCAAGCTTGGCTTTGTCTTTGGAAAGCATCAGATTTGGATCCCAGCTTCATGCAAGCCAAACTTCCTCCTTGACGAAGAAACTACAATAGCTAAGCCTCCACCAAACTCAAAAGATTTCTCAAAAAGAGAGAGACTTTGAATCCACCCCAGATCGATAGTTACTCAAAACAGATCAATTTCACTCATAG	R9	13499843	13500059	.	217	Rs.54959	1	Rs471720.1	1684	-0.935798	0	0	0	0	0	0	0	0	0	7.67655	0	0	0	0	0	0	0
	Rs.54961.1	GAAAAACAACATTTAGATTAATGTTAAACCATTGTTTATCTTTCTGAATCTTGATTCAAAAAAAAATTCTACAAAAATTTAACAAGTAAATATAAAACCCAGATATATAAGAAAAAAAGGGAAAAGAGAAAAAAATTCAGTTTTAGAAATCTTACTCTTGCAGAAAGAAGATCATCAGCTTGAACTGTTCTGTTTTAATTTTGATATTAAATCAATTCACAATCTTTTTGGACTAGATTAGTTTCATCTGA	R9	13622087	13622337	.	251	Rs.54961	1	Rs551860.1	-8397	-1.00732	0	0	0	0	0	0	0	0	0	0	5.79485	0	0	0	0	0	0
	Rs.54962.1	GATTTGCAAGTTTGATTTTAAGAATATTCCGATTTTGTTAGTTAATGATATCTTTTGTGATAGTAAGATCTTTGAAATATGGTTAAAAAAATTGAATGCGATATAGTTTAGGAATTACTAAATTTATTGGTTAGAATTGTTCTATAATATTGTTTGATATAGTCAATTTTTTTATTCTTGCGTGTATGTAGGTAACAATTTTAGAATAAGTTATTTTGGAAACTAATAAATGATATTTAGATTTAAGTGCTTATAATTATTTATATATTTATTTTCAGTTTGACCAGCAAGGCAAAAGGAAGCGGGAAGGGAGAGTTGCCTTTAATTCAAATTGGGCTATGTCGGTTTATTTTAAATTGGGAATGCACCGGTTTAGTAAAGTAAATAAACAAAATCGATGTGTCTTGAAGTTAATGAAACGGCAGAGTATAAGGGCAATGGCATCAGATTGTAAATATGAATGACTAAAGCCTTGAAATGGTTCTGTAATTATCACAACAATTGAATGGTTTAAGTTCATCGTGTCGGTTCAATTCAAATACAAAACACAATGTTTTAACATCAGTGGCATTATTTGTAATATTTGTGCAACTTTAAGGGGTAAATACAATTTGTACTTCCCCTTTAATAGTTTAAAAGTTTAGATATGTTAAGAATATCTTG	R9	13637792	13638454	.	663	Rs.54962	1	Rs551870.1	-2184	-1.36622	0	0	0	0	0	0	3.18894	9.69875	0	0	0	0	0	0	0	0	0
	Rs.54963.1	AATACTAAAACCCTCTAAATTCTTTTGCACCAACCAACACTGTAGCTCATATATTAAAACCAAATCATTAATAATAAAAAAAGCCTCACGTCTAATGAAATTGGACGTACCCAACCACTAACAGTTTTTTTACGTTTTTTTACCTTAATAATAATTAAAAAAAAATCAAACCCTAATAACTTATGTTAAAGCAAAAACACGTGAATCTTAAGACCAAATTCACGTGAATCAACATCGTCGTCGCCCGGATCATCTTCACCATCTTCATTGTCAA	R9	13638990	13639263	.	274	Rs.54963	1	Rs551870.1	-1375	-1.37921	0	0	0	0	0	0	2.35145	0	0	0	0	0	0	0	0	0	0
	Rs.5497.1	CTGGAGGAACCTTTTTTTTTTTAAACTAAAAGGGTTAAATCCGGGTCACTATTGAAACCAGACCTAACTCCCGGGGGAGTCGCAAGCCCGCGGATGGACTCCTTCTCCTGGGCATTCAAATGGGTCCTAAAGTATGGACCCATATCCGCGTTAGGTGAACAGAACAGTGTGACTTAGTTTCGCATAACAGGAGGATCGAACCTGAAACGTGTTGGCGTCCAAGGCCC	R2	4856751	4856977	.	227	Rs.5497	1	Rs070480.1	1080	-1.17975	0	0	8.03365	0	0.50914	0	0	0	0	0	0.445759	3.13979	0	0	0	0	0
	Rs.54977.1	CACATTTGTCACAAAATGAGAACCTGAATAACTCCCTTTGTATATCAGCTATTAGACCAAATCTCACCAAAACATAAATATAAAATTACCAATCCCGCGCAAAGCATGGACAGTCCCCGAGTAAACTTTTCTGATACCCCTATTTCTGTACACACAATTTCCTATGGATTTACATGATCTTCTATACTCATTTTCCATAATTCTATTTTTGATCAAAACCCAAAATCCCAAATCAAATCCTCTCCCCCCCTCTTCAAAACTATACCCTAACCCTATCCCCCTGGACTAGTGAACTCATGGACAAATATTTAACTTCTATACCTTTCAAATTTGAAAAAAAAATATTT	R9	13508645	13508991	.	347	Rs.54977	1	Rs471720.1	10486	-1.07425	0	0	0	0	0	10.9606	0	27.2112	0	0	2.58667	0	0	1.43365	0	0	0
	Rs.54979.1	GGACCGACGAAATTTATTAATTTATAGAGATTATTAATTTATCGAGTATTAATTTATAGAGGTTCTACTGTATATGATTACAAGAATACTAAAGAAAATATGAAGAAGACATGTGGTCAGACATGAGTTAGATCTCTAACAACTATATTTTTAATTTTGAATCTGCCAATGGTTACAATCAAATCCTTGCGCTTAGTTCACACTTCGCATATCCAGCCTCTGTTTGTTAAAGGTGCAAATTTCCTTTCGCCTATGGTCGCATTCACATGGTTAACCTCTTTTGGTAATAGGTGAAAATGTTTTGTGTTTTTTGGTCACACAAGTATGGTTAACCATGGTT	R9	13544104	13544443	.	340	Rs.54979	1	Rs471760.1	-17655	-1.43268	0	0	0	0	0	0	3.82673	0	0	0	0	0	0	0	0	0	0
	Rs.54985.1	TTCTCTTCCAAATGTGGTTCCAACGTCTAATGAGGTTGTTAGGACGGGTGCTCCCGCGGCTTCTGGGAATGCTGATAGACCACGCAGACAAACTAAAGCCCCTAGCTACTTACAAAACTATCATTGGGCCCTTTTACAATCTCATTCACCCTGTATTCCTCTTCACCATAGCACCCCTTACCCACTTTCTTCTGTTCTTTCT	R9	13550589	13550790	.	202	Rs.54985	1	Rs471760.1	-11308	-0.610233	0	0	0	0	0	0	0	0	0	0	7.5779	0	0	0	0	0	0
	Rs.54998.1	CTTTGACCCAAGTTGGGGTATTCTTTTGGGTTTGACTCCAAGTTTTGAGTCACACTTGACAATTCTCCCATATATTATTAGGTGTTGGTTTTATTCGGTGTTTAGTATTAAAATTTTGGATTTTTAATATTTAAATTATATTATAAAAGATTATTCTATATTTTATTTTTAATTATTTTTATTTTTTATATTTAATCACGAATTAGCTCATTTAGCTTATGA	R9	13816696	13816917	.	222	Rs.54998	1	Rs467400.1	-24368	-1.19181	0	0	0	0	0	0	0	0	0	0	0	0	0	0	0	0	3.69989
	Rs.55004.1	CTGCTCAACAACCCTTTCACAGCAGCTTCTCCTTTCTCTTTCAGCTCATCTGTGAGAATAACTCTGACCTTGGAGAAAGGTTTAGAGGTATCCTTGCACTTTACCTCATATTCAATGGATTTCTCATCACACCAGTGAGGTGTCAAAGTCATAGTAGGATCTCCTTTGACCCTTTTCTTCTGGACTTTCTCTTTCACCCTTGCATTCCCACTGAGTTTCTT	R9	13851280	13851500	.	221	Rs.55004	1	Rs470350.1	-7668	-1.07677	0	0	0	2.66504	0	0	0	0	0	0	0	0	0	0	6.30455	0	0
	Rs.55007.1	CAAGACCTCTCTAACTGAAGTGAGATACTTTTCGATTGGGAACGCATGCATAAACACGTACACAGAAACCGTCGCTACTCCAAGCATTAACTGGACGATGATCGGAGTTGGAAACAGACGACGTAAACCAAATACCTTCTACTGATATTTTAACACCACACAAGGCCGGTCCTGAGAATTCGGGAGCTATAAAAGATTTAAGAAAGATTTTATAAATTTGGAGGCTAAATTTTTATTTATATAAATTTGGGAGTTTATTTATATATGACTTTTTCAAAAAAAATTGGAG	R9	13855798	13856086	.	289	Rs.55007	1	Rs470350.1	-3082	-1.17034	0	0	0	2.41519	0	0	1.76358	0	0	0	0	0	0	0	0	0	0
	Rs.55008.1	TTAACGAAATCTTTTTCGTACGGTTTTCGTCTTTTGTTATCGAGCTGCGACTCAATTAGGTTTAAGGTCTTAGGCGGCTAGAACTAGGAATATCGTTGCATGTTCTCGCAGCCAAAGCTCTTACAGTCTTTTGTAATAATCGCAATGCTCTTATGTGAATTCGAAATATAGATCTACTTTCCGTAAAACTTGTTTTGTTATCTTTCTATATTTTCCGCATTTGTTCGGTCACTTGTCGTTGGCTATCGCAGAGAATTGATATACCATGGATTTTGCCCGTTTTTAACCATGGTATACTAGTATTTTACTATATATTTAATCTATTTTCTAGCCTGT	R9	13886545	13886880	.	336	Rs.55008	1	Rs470690.1	-8205	-1.4334	0	0	0	0	0	0	0	0	0	0	9.8067	7.06455	0	0	0	0	0
	Rs.5501.1	GGTTTCTAGCCACTGTTTCTTTCTCGAACTGCGTGCTGTTTTTGGTGAAAACGATGGCTCTCCTTTTCGCTCTACTGTAAATGAAATTACATTAGTTTCTCTCCCTCCTTTTCTAAATAGCTTTTCTGAGCTCATTAAGTTGGACCAAGTTCTTTCTTTGGTTTTCTCAAGGTCTTATGATTCTGAAACACTATACCGGCTTCTTTCTTATTTGTATATGATTCATGTAG	R2	4919367	4919596	.	230	Rs.5501	1	Rs071120.1	-1377	-0.922907	0	0	0	0	0	0	0	1.07764	0	0	0	0	0	0	0	0	0
	Rs.55010.1	TCCAAGCCTCATTAAAAACCTTGTTTAGAAAACCTAGTGGGACAAAACCAAACCAAGAAAAATAGTGCAAGTCACAACACATCTCTTGATGAATGAGCTAGGTGGCCTGAATCACAACCAGTGTGGTTGGATCAATCAGCACACTCTAGACTGCCCTAGATAGTGTGTAGGAGTTGGTGAAGAGCTTTCTTGAACCTTGCTTGCTTAGACCTTGTCATCGGACCAAGTGGTACGTTTAGATCGTCAGAATGGCATCCATGGG	R9	13914981	13915242	.	262	Rs.55010	1	Rs470630.1	4063	-1.25515	0	0	0	0	0	0	0	0	0	0	0	0	0	0	0	1.87097	0
	Rs.55011.1	CTTAACAAGTTCAGCTTTCTTTTGTCCATCCAAGCTAACTCTTTCACTCAAAGGTAAAGGCATTATATCCAAAGGTGTAAAGGATTGAAACCATAAACAATTCCAAATGGAAAGAACTTAGATGCAGAATGCTTAGCATGACTATAAGCAATTCTACATGTGGCAAACATTCTTCCCAAATTCTAAGGTTCTTTTTAATAATGCACGCA	R9	13915774	13915982	.	209	Rs.55011	1	Rs470630.1	3323	-1.45878	0	0	0	0	0	0	0	0	0	0	5.86644	0	1.73782	0	0	0	0
	Rs.55012.1	GTTCTGTTGTTGTTGGTTTCTTTCATTTTCACTTTTTGAACTTTTAAATTTGAACTTTCTATTGTCATTTAGTGGTAGCAAATCGAGGCAAAACCTCTAAATTTTTTACTGGGAAACACAAAGGCTATATACATTATTACATCAGGTTTCTAAGTCCCAATAGAAAGAAAAAGAACAAAGATTCACATTAAGACAACAAAAACTGACACAAAAACAAAACTTAGTTCTGTGTCAAGTCTATAGCTCTCAGACATAGATGCAAACTATCTGCAACCAACTTGAGTTTCCCTTGAATTAAATCTCCTGCAGCACCACCGTTTACTTCCACCACTGTACGGCTCACTCTCTGTGGCTCACTCTCTGTTTACACTTCTCCCAATCGTCTCTGTTTACACTTCTCCCAATCTCCTGCAGCAGAACCGTTTACTTCCACCACTGTACGGCTAACTCTCTGTTTACACTTCTCCCAATCGTCAACACGTTGCCAACAAAGCTCTACCTCCAGTGGCTTCCTTCCATTCCAAGAAAAGTCACCCTACAAAAAAACATTAGAAAAGCCTTTGAAAATTAGAAACAAAAAAACATGAAAAATCTTTTGAAAGTTTATCATTTAACATAAGAAAAAGTGTTTAAAAAATGATTTTAAAAAAAAAAAATAGAA	R9	13891816	13892538	+	661	Rs.55012	2	Rs470690.1	-2547	-1.14909	32.3652	46.8095	13.3894	0.499694	0	5.60205	4.95252	8.62115	0	0	0	0	0	0	0	0	0
	Rs.55013.1	TAAAATATGAAAATAAAAAATAAGAAAATTAACACAGGATAAGGTAACAACAGAATCAAATAGAAGAACTACAATTTAATTAAGAAACGTTGTCTGAAAAGTAATTAATTGTGGATGCTGTTACAGCTAAGAATACTTAGAGATTATTGGAGAAGGATGAGCAGGCAATGCAAGCAAGGAAAAATATGGCTGAGGAAGCGCCGTCCTGGTCGAGATTAGAAGTGCTTCGCTTGAATCTGCAACTTTTCTCTTTGTTGCAATCTGTGATCGATTGCACCTTCTTCTTTTGGCGATCATGATCTTGTTTACACCTCTTTAGGTTCTCTCTCTGCTTCAAAGCTTCTTCTGCTCTGCACACCATTCTTGTTTTGATGAAAGAGCTTAGAGATTTTAT	R9	13938209	13938602	.	394	Rs.55013	1	Rs470610.1	-4758	-1.01603	0	0	16.6029	18.0948	52.0692	1.30047	0	0.53882	0	0	19.5481	15.3258	0	2.86729	9.60455	0	8.942
	Rs.55014.1	AAAAAATAAAAAATGATAATACTATACCAAAGAGTAAGAAAAGGATGATACAACTGCAGAGGCGAGATATTATCTCTTTCCTTAACTCAAAATACGTCCCGTAGTGCGACGGTTCGATAACGTAATGAGTCCCAGGATACAACTGCAAACAATCTTCTGAATTTGCGTCACTCTATCAGAAGCCTGGCGAAACTAGTTTTGTGTTGTACTCTCAGACACAAACTAAAATAAAAGAAATATTCAAGTGGGAGCATATTTGATCTTGTACATCATATATCTCTTTTCTATAATGGCAAGCACCTTTATATAGAAACAAAAGAATGAGAGTCATAAGTCACACAATTATGACAAACCCTTACGTTCTACCAAGTCAAACGTAAGTGGTGTTATGGAGCATTAAGCCACATCAATTATCATTATGAAAAACTTATTTTCATTGACCTCTTGACCGTAACTTACTAACAAATATATTAATATCTTTGACCAATCAAAGCTAATTTGTTTTGCTATGG	R9	13940808	13941319	.	512	Rs.55014	1	Rs470610.1	-7357	-1.42925	0	0	0	3.68228	0	0	0	0	0	0	8.27735	0	0	0	0	0	0
	Rs.55017.1	TCAAAGAAACATAAATAGAATTCTTGGAAAATACAACATTGAAAATAGAAATGTTGAAAACAAGACATAGAAAATGTGAATTTGACCAAGACCAGTCAATGTGCGGAAATTGATGAAGACTTGGCAAGGTTCATTGACTGTCCAGGTTCGTGATTCGTCCAGGTTCATCCTGTGATGATCAGGTCGTCCGCGGTAAGGAGCAGGACGGACGCAAGGCTGCCTGCATGGTTGATCATCGATGATCCATGAACGGATGAAGAGATAGCTCGACCCAAATCTTCAGAGAGCCTAA	R9	14036756	14037047	.	292	Rs.55017	1	Rs470520.1	-1069	-1.26125	0	0	0	0	0	0	0	0	0	0	0	0	0	0	0	6.5484	0
	Rs.55020.1	GGTTTGGGTTCAGTTCGGTTCTTTGCGGGTTCGGTTCGGGTTTGGATAACCCATTTAAATTATTTTTAAAATTTTTAAATTCATTATATACTTTAAATTTCTCAAAATCTATAAGTAACATCATATATTATAAATAAATTTGAATAACAAATGTCAAAATATCTAAATTTAACATATAAATTAGTTTGGTTTGAACATTTGGATAGAGAATCATTGAATTGTTTAAATTAATAATTTTGGTATTTTAGTATAGTTTAGCTATTTTGAACATTTACTTTTGACTATTTGTATATATTTTCAAG	R9	14071796	14072097	.	302	Rs.55020	1	Rs470460.1	-6742	-1.17817	0	0	0	0	0	0	0	0	0	0	2.67455	0	0	0	0	0	0
	Rs.55021.1	CTCGACTTGTTCCACATGGTCAAGCTTGAGGGGGAGTGTTGAAATGTGGTGAGAAGAGATGAGGAGTATTGATATATTAAAGAGGAGATGAGAAGAGAAGTAACTTGTGAAAAGTTACCATGCAGTAAAAATAAAGTTACTGCATGGTAAATGGGTAAAAGCAAGTGTGTGAAGGTTAAAGTGAACTATGAAAGACTTGGGTTGAGGAAGAAGGATTGCATAGTGAACCAAACCAAAAGGAAGAAGAGAGGCGCGCCAAGTCTAGTGACCGTTTGTGGATAAGGTTGCTTTCCAGCCTGGTTAAAGCAAGGCAAAGCATGTGATC	R9	14078220	14078544	.	325	Rs.55021	1	Rs470460.1	-13166	-1.28681	0	0	0	0	0	9.80355	0	0	0	0	5.3491	0	0	0	0	9.6975	0
	Rs.55022.1	GCTTAGGATTTCAAGACCTTTTGAGATTTGATAAGGATTTTAAGACCTTTTGAGATTTGATAAGGATTTTAAGACTTTTTGAGATTTGACAAGGATTTTAAGACCTTTGTGTTTTGATAAGGGTTTTAAGACCTTTGTATTTTGCTAAGGATTTCAAGACCTTAAGTTCAGGTCCGTGGAGACCTGACTTCGTTTGAAGGATTTTAAGACCTTTAGTGGTTTCTAAGGATTTTTAAGACCTTAGATTTAGGTTTGTCGAAGTTTGACTTCGTCTGAAG	R9	14079647	14079924	.	278	Rs.55022	1	Rs470460.1	-14593	-1.34485	0	0	0	0	0	0	0	0	0	0	0	0	0	0	0	0	0
	Rs.55025.1	CAAGCCGGAACATCCACTGGAGGAGAGAGACTTCCGAGGAACAGGAGGACAGCTGGTCACTCCGGTAGCGGCGATTCAGACTGAGTCCGAAAGGACTATTTCTATCCCTTTGTCTTATCCATCTGAACTATTTATTTTTCATGTTATTTGCTTCTGTTTGGTGTGTTTCAGCTTCCTCTGATTTATTTTCACAACCAGGGATGGTGTGAACTAAGTCTGGGGGNNN	R9	14105001	14105226	.	226	Rs.55025	1	Rs470860.1	-23594	-0.563382	0	0	12.3183	0	0	0	0.58786	0	0	0	0	0	0	0	0	0	0
	Rs.55026.1	GTAAAAGCAACAAACTCAACTTTCTATAGCAATTCCAATCCGTATTACAATCTACAATAGCAACTCAAGAAGCAATTTCTATCTCTCGATATCGATTCTTCTCTCGCGAATCCTCAATATGAGAATCGCCTCAAGTCTACGACTCTATCACTCTTGACTGATCACAAAACGGATAAAAGAATAATGAGCAACAAGCTCAACAGATATAAGACTCTAACGACTGTAACTGACAGACACTCTAAAACAATCAGAGACTTTTAACTATCTTATTCATATGATTTATTTGAAGTTCCCG	R9	14113889	14114183	.	295	Rs.55026	1	Rs470860.1	-14637	-1.23627	0	0	0	0	0	0	1.76358	0	0	0	0	0	0	0	0	0	0
	Rs.55027.1	CGCTTCCATTCGCGTAAACGATTCGTCAATATTCTTCGACATCTGTTCTCCCGATGAAGCGAGCTGCTTATACGAATCGTTGAAGACCGTTAGCTCGTTATGGATATCTTCGATCGATTGATCCATCTCATCTATCTTCAACTTCGCTGCTGCTGCTGCCATTGCGAAGATCAATCCAGTCATGAACGCACCAGTTGTTAAGTTTGAAGATATCGATTCTCTGTAAAAGCAACAAACTCAACTTTCTATAGCAATTCCAATCCGTATTACAATCTACAATAGCAACTCAAGAAGCAATCTCTATCTCTCGATATCGATTCTTCTCTCGCGAATCCTCAATATGAAAATCGCCTCAAGTCTACGACTCTATCACTCTTGATTGATCACAAAACGGATAAAAGAATAATGAGCAACAAGCTCAACGGATATAAGACTCTAACGACTGTAACTGACAGACACTCTAAAACAATCAGAGACTTTCAACTATCTTATTCATATGATTTATTTGAAGTTCCCGCCTCCAGCTCAGCGTTGCACTTCCTGCGCC	R9	14118960	14119506	.	547	Rs.55027	1	Rs470860.1	-9314	-1.05706	0	0	0	0	0	0	6.46645	2.15529	0	0	0	0	0	0	0	0	0
	Rs.55029.1	GTAAGGAACAAGGGGGGGCTAAGACCTCGTGCATCTCGAGCTATTAAGAGACTTGGCCGTCCTCAAACCTAGAAACAAAGGCTCATATGCCAACCCGAGACAGAGTCACTGAAAGAATTAAAGCACGGGGCCACCAAAATACTGACTGAAGCAACCTCCGACAACATGAGAGAGAGTCTACATCCAGAAGCTTAGCAAAGGTAAAACTGAAGATTTCGTCTCCAACCAACCCACTGAGACTGTATACGCCCTTTGAACCGCAATCTCACATATAAAGAGGGGACTGAACATAGACTAACCCTTTATAGGTAACACTAGCAAGAGAA	R9	14199915	14200240	.	326	Rs.55029	1	Rs470980.1	-964	-1.4446	0	0	0	0	0	0	0	0	14.1272	0	0	0	0	0	0	0	0
	Rs.55030.1	GCCACCACTCTCAAAGAAACTCACCGAAAGCAATAGAAAATCAATATCAGACAAATTTATTGGAGCATAAGAAGAACGAACTCAAAGAGTAGTAGCCGCCGTCCTCTAACACACCAGCACCAAGATCACAACCACAAACTCGTTGGAGACGCACAATCTGAACCAGATCTGAGCTGTAAATGAGCTCAACCCCACAGAATAAGACAACTAGAGATTGAGGAGA	R9	14200710	14200932	.	223	Rs.55030	1	Rs470980.1	-1759	-1.3122	0	0	0	0	0	0	0	0	0	0	0	0	0	8.95715	0	0	0
	Rs.55033.1	GCTTGGCCCGGTTTAAACCCTTACCCTTAATAATATCATATAATAGACGGAAAAATGCATCTTATGTATTATATTACTCCCAAAATCATAATTATTAATCTAGTTTACTTAGGTGTGTGACCTTGTAGGATCATATAAAATTAGTAATGAATTCTTAATTCATAGATTATAAGCGGTTTCTATCAAAACATTACAACCACCTAATACTATATGATTATCTAACCTTGACGCTACGACTTTTAGTAGAGTAAGTACAAATGATTAGCACATTCCTAACACTACATACTTGGATACAATCCACTGCTTGAATATTATAAGAAGATCACACCCTACTCCGAC	R9	14246536	14246874	.	339	Rs.55033	1	Rs470900.1	17719	-1.3576	0	0	0	0	2.03657	5.90215	0	2.15529	0	0	0	0	0	0	0	0	0
	Rs.55037.1	AGTGAAAGGGACAGGTCCCAACGGTTGGGAACCACTCTCTCCTTACTCTCACCCGTGACTCTCTTCAAACTCGCCAACCATTTCTTTTACTTGGCGAGTTTCTTCTTCTCCTCTTCTCCTCTCTTAAGTCTTCACATTATTTGAATATCCAACTATGCTCCCTTGTGCTCCAAGCTAGGTTAGCTGTACGGACAGACTTGTGTCACAAGTACTCGTGATCCTTTGCTTTCTTATCCTTGATCTGGTTTCTCTTTACTCATGATGCTTCATCTCAACACTCCCCCTCAAGCTTGACCATGTGGAACAAGTCAAGCTTGGAAGATCATGAAGCATTCCCTCATTAAAACCTTGATGTGCAAAACCCAGTGGGACAAAAACACATCAAGGAAAAAGAGTAGAACACTTCATGACGAGGGGATCACTGAGATGAAAGATCCACAAGTCCAAGCCTTGAATGGATGGACTCGCAGACTTTAGAACTTGCGGCCTTGGTGAA	R9	14313006	14313501	.	496	Rs.55037	1	Rs471070.1	-4743	-1.11656	0	0	0	2.3319	0	0	0	0	0	0	14.2643	0	0	0	7.3	0	0
	Rs.55040.1	ATAGAACCTTCAACCTTTGCAAGGTTCTTTGCTTTTCCCTTCAAATATTTCATGGCTCGCTCATACTGATACATCCATCCGTAATGTACAGGTCCACGAAGCAATGCCTCATATGGGAGGTGCACAGCTAGATGCTCCATGACGTCAAAAAACCCAGGAGGAAATATCTTCTCCAAGTTGCACAATAAGATGGGAATGTTCTCTTGAAGCTGTTCCACGACTTCTACTTTAAGAGTGCGGGTGCTCAGATCCCTGAAAAAC	R9	14338456	14338716	.	261	Rs.55040	1	Rs471010.1	-6973	-1.16828	0	0	1.98822	16.6615	3.05485	7.16655	0.63779	0	0	0	0	0	0	0	0	0	0
	Rs.55041.1	GTGGTCAAGGTTTATCATCTGAGGTGGTGTTGTTCTACAAGAATCAGTTCGAAGAATCTCAAAAGAAGGCTAACAAAAACAAGGAGGAAGGAGAGCTGCTAAGAAAAATGAAGGAGCAAGCAACTACTACAGTTCAGATGTTAAAGAATCTCAAAGGTCTAGGCGATATGCGTGGGCGAGAGACACTAGAAGAAAACATTCGCTTTACCACAAAATTTTATAACGAATATATGGCGTCGTAAAGTTACGTGTGCTTAACGTGGCGTTTACGTCGAACACAGAATTCGTCGTAAAGGAGAAGTAATATTACGAT	R9	14375456	14375768	.	313	Rs.55041	1	Rs471280.1	4583	-0.754529	0	0	0	0	0	0	0	0	0	0	8.97044	4.70969	0	0	3.98182	0	0
	Rs.55050.1	AATAATCTGTATCGTGGTCCAGGCTGGCCCTTCAGGACAGCAACCCCAGACCATCACTTGTGAACCCTCACTTACTCCATAATTAGGTTGTTTGTGCACTTGGCCTTCCTCGAACCCAAAACCTCACCTTTTAATAACCCTTCCACATGATAAGTTGTCACCAATTGACATACAAATCAATTGGTGACAAATTGTCCAGTGGGAAGATTGTTAAAAGGTAAG	R9	14463871	14464092	.	222	Rs.55050	1	Rs471840.1	2577	-1.2101	0	0	0	0	0	0	0	0	0	0	3.62134	0	0	0	0	0	0
	Rs.55051.1	TTTCGTAACTGGTTTTTTGGTTTTTAAAATTTGAAAGTTGGTGGATCCGATTAATAAATTAACTCGATTTAATTAATAGGTGGTTGTGTGACCTCTTTCTTTATTATTTCCTAATTCCACCATTATTTTCAGTCGCGCGAAATCCAAAACTTTTAGAAAAAAACTTCTGGGGCGATTTTAGGCGGAGCGATTGTTTGTTGTTTCCGGCGACTAAATCAGAAGACGGCCGAGGAGGTTATTTCTTGGCGAGGATTCGTAGCAGTCGTGTTAAGGAAAGACAACAAGGTTAATATGTTTTGGGGGGATTTTGCTTTTTCAGGCGGGGCGACGGA	R9	14508282	14508613	.	332	Rs.55051	1	Rs468470.1	-14459	-1.26826	0	0	0	1.38085	0	0	0	2.15529	0	0	0	0	0	0	0	0	0
	Rs.55052.1	CAAATATTCAAAGAAAACTAATTTATATGTTAAATTAAGGTATATAATGAATTTTGAAAATTTAAAAACATTTTAAATGGGTTATCCGAACCCGAACCGAACCCGCAAAGATCCGAACCGAACCCGAACCAAAATTTAGAAATATCCGAATGGGGCTGAAATCTTTGACCCCGAAAACCCGAAACCCGAATGGACTGAACCGAAACCCGAATGGGTACCCGAACGCCCAGCCCT	R9	14534529	14534762	.	234	Rs.55052	1	Rs468440.1	9041	-0.922655	0	0	0	0.092057	0	0	0	0	0	0	0	0	0	0	0	0	0
	Rs.55054.1	GAACATCGAATAACAAAAGACGATAACGGGCCACGACAGGCCCATCGCGAATTCAATCTTTGAAGGCAGCTAAGCTGGAGCCGGAGGCTGAGAGCTAAGGACCTTTACTAAAGAGGTCACGGAAAAGAGATAGCTCGTAGACGTGAAAGTAGGCGCAGGACCCGGTCAAAGGAGGAGCTGTTGTCAATCCCTCAAGTCACGGAGGAGATCTCGGGAACCAGTTGGTGACGATCAAGCGGAA	R9	14661466	14661706	.	241	Rs.55054	1	Rs465330.1	-7253	-1.26547	0	0	0	0	0	0	0	1.61646	0	0	0	0	0	0	0	0	0
	Rs.55056.1	ACCAATCAGAAATAATGCTTATATAGTAAAAGTAAAACGAAGGGCACCTGCCAACCAGCTTCAATGGTATTTAAGTCATGGCCAAATGAGCCAGAGATGAGCCAAATCTGAGATAAACTAAACTCATAAGCATCAGTGACACGTGGCGCCCACACGTTTATGCTTGCTTTTGCTCCATAATATTGTTCTCCATTAACAAATACGACCGCGTGCTGCATGTAAACTAAACTATTAATGCAAAACCTTTAATTCTTACAATTTAAAATTAATTTTAGGCTTATAGTATATTTTCAATATCAAGAACACAGTTTGAACATTCAAAGACCCTTTTCTTTTCTGAATGAATCATTTTTAGAATGCCTTTATCTCTTGTTGGAGAATATAATGCTTTATTGAACCAACAAAAGTTAAAGTGTAAAAAGCATTAGAATACAATACTATTCTCCCGTATGATGGATGCGTAAGAGAGGTGTGGAAGAAGTTACCTCGTGACCGCCTCCGGAGGAGTCTCGTCTGATTGGTTTTCTCAGTCTGCGACCAAACCGTCTAACTGATCTTGCCCTTAAAACATCAGTCTTCGTTGTCCTTCTCATCGGTATTGACCCAATTGGACAGCTTTCACCCGACTGACTCCATAGCTGATTAAAACTTTCTTCATTTGTTGTTTCATTTGCTCTACTTGGCATCTCTGGCAAATCCTGCAAGTTTCCATATATAGAATCATTTTTCTTTCAATAACCAGATAGGTTTTGTAGAAACTAAGACTAATCGCCGAAGTGCCCAGAGTGGCTGTGGCTGCCAAGAGGATAACAATTTTCATATATCGTTGGAACTTCTGGCTTTGACCTACATGTGAATCCTCTAGACCTCTATTCACTCAAACATACCACTACACCACACGCTCTTCGGTTAATATAATTACTTCAATCTTTCCTAAAATTATAAAACACGTGAAAGAGAAAATTTATTACCAGTGGTTTCTGCCCTCGTAGTTGGGGATGATCAAATGCTGGTTGCAGATGAGACGGTACACATTCTATTACATCTCCATCTGGGCTCTAGAGTTTCACAATAACAAAAACAAGTTCTCATTAAAAACTAAAAAGAAACAGAGGATTCCATAATAAAGATCCGACCCAAGTAAAAAGTCTAGTTGAAGAGAGAGAATAAGAAGAAACCCAATAAATTTGGATGTGACAGTTGAAGAAGAAAATGAAGAAGAAGAAGCCATAACTAGAGAATGTACGGACTGTTTTGTAATGAAATGGATAGTTCTATTTGTCTCCTTGTGCTTTCTTGTTTTGTTTTAGCACAAGAACAAAGAAGTAGTAGAAGAAGAAGGAAGAATGAGAATGATAAGTTGATTTAATCCCAATGTCCAGACAGAGGAAAACAGAGAGCAAACAAACAAAAACTACTAATGTTTTTTTTTTCTGTTAGATGCTATTTCCTCTTTTTTAAAGGGGTTTCTTCGGGTTTGTAGAATCTCAAACTTTCTCTCTCATTTCTAGCTTTTGCTTTAAATTAAAGAAATAAAAAAGGAGAGAAAGATATGAAGTTAAGTGGCTTTGGGGTTGTGTTTCTG	R9	14574667	14576376	-	1585	Rs.55056	2	Rs468380.1	2904	-1.24969	0	0	0	9.82293	0	0	0	0	0.440134	0	0	0	0	17.9143	0	0	0
	Rs.55060.1	TAACAAGTTAGAACGAAATACCTGACCGGAATAGATGTTGATCGATGTAAATGTGTTGTCATCGGTCGTGGCATATTTGGTTATGTCGATCGATATCGACTTCTTCTCGTCGGTCGATACTAAGGCAATCGTTTACTCGGGTCCCTTTTCTAAATAGCTAATATAAATTATAATATTAGTACGACCTCCCCTAGACTTAAACAACACTGTTACCAGTGTTATACAGTCTAAGATTGG	R9	14704619	14704855	.	237	Rs.55060	1	Rs465220.1	-1139	-1.14285	0	0	0	0	0	0	0	0	0	0	0	0	0	6.4514	0	0	0
	Rs.55061.1	ATCTTGTTCATCATCCTCAACCGTACCATGGTTAACCAGATGTCCTCTGTTCAGTTTGTCCCTCTGTGTATCCTCATAAGCATGTTGATCTTGAATGTCTGGCTGCTTGACGTGAGTTGTTCGGATCTCGGATCTCCATTCTGCTCGCTGTAGACATAATCAAGAATCTGGCTGATACTAGTCATTATTCCTTTCTCATGATCTTCAGTCATCTTCTCAATCATGTAGTCAAACCTTTTACTGCGAATTTCTACAGTTTCACTGAAAAATTTATCTAAGAAGGCGCTTTTGATGTCTTCCCAACAGGTTAGAGATCTTGGCTGCAACTTACTGAACCAGCTAAAAGCA	R9	14707222	14707569	.	348	Rs.55061	1	Rs465220.1	-3742	-1.13945	0	0	0	0	0	0	0.58786	0	0	0	0	0	0	0	0	0	0
	Rs.55062.1	GGTGACTCCTGGGCTTCAGTCGGTCATGAAATATACTCAGCCCACGTTCTGATGTCCCTGTCGATCGACATGCAGTGTGCTGTGTCGATCGACATACAATCCTCTTCTCGGCAGCCTTCTCTCGCGAGGCAGACTGACCACTCTTCAGTAAATCGGGCGTAACTTCCGCTACAGGATGCGGATTGACCTCAAACAGGTGGCATTGGAAAGCTAACTAAAAGATCTATCTGGTGCTAAAAGATGGGCTAAATCCAACTGTGGGAAGGTCTCCATCGAGAGCTAAACATCTGAAGCATCTGTGCAGTCTTGCACTGTGAAAGACTATAAAAGACACCAAAATCACCATATATCTCCAAATTGTCCCT	R9	14708891	14709255	.	365	Rs.55062	1	Rs465220.1	-5411	-1.38608	0	0	16.6029	0	0	0	0	0	0	0	0	0	0	0	0	0	0
	Rs.55063.1	ATTCCCGTTTTCATTTCATGGAAGTCCCCGGCGGAGGAAAGGGCTGTAGGTGATGGCGTGTTTTGCTTCTTATCTAGAGAGGGGCGCTGAAATCGTTCCTATTGGGTCGTGTGTGGCTTTAATATCCGTATTGAATTTGAACCAGCCAATGGAAGGAAATTCCCAAAACTCAAGAACCTGAGCTTATAAGACCAAAACAACTTGGACCTGCCGAATAGACTAGAAGACGATATAATAGTTCTGACGC	R9	14709766	14710012	.	247	Rs.55063	1	Rs465220.1	-6286	-1.03331	9.90375	0	0	0	2.03657	0	2.35145	1.07764	10.0909	5.44643	3.104	0	6.08235	4.30094	0	4.20969	5.38165
	Rs.55066.1	TCGAGGTCTGTACTCGATGTCGTATTCACTGAGCTCTATGGCCCATTTAGCCAATCGCCCTGACTGGCTGGGGCTGTGTAATATCATTCGTAATGGTTGTGAGGTCATCACGACGATCGAGTGCGATTGGAAGTAAGGTCGTAATTTTCTGGCAGCTGTTACGACTGCTAGCGCTAATTTTTCCATTGTAGGGTACCTAGTTTCGGCGTCTATCAGACTCTTGCT	R9	14757359	14757583	.	225	Rs.55066	1	Rs527270.1	3431	-1.10267	0	0	0	0	1.01829	0	0	0	0	0	6.6864	0	0	0	0	0	0
	Rs.55067.1	GTTCGGAGAGGTAAGCTTTCAATTGTTTTAAGGCTTCCTCGCATTTCTCGTCCCATATGAACTTCTTATTATTTTTTAGAAGTTTATAGAATGGGAGGCACTTATCGGTAGACCTAGATATGAATCGATTTAATGCTGCGATTCGTCCAGTCAATCTTTGTACCTCTCTGGTTGTCTTAGGTGACGGCATTTCCAGGAAGGTTGATATCTGTTTTGGGTTGGCTTCGATGCCTCTTTCGGTTACGAGATAGCCTAGGAA	R9	14757709	14757967	.	259	Rs.55067	1	Rs527270.1	3781	-1.04764	0	0	0	0.0832825	0	0	0	0	0	0	0	0	0	0	0	0	0
	Rs.55070.1	TACTCCGCCAGCTATGACTGGGAGCTTGATGGTCCCTAATGAAGTAGCTGTCTCACCGGAGAAACCTACGAGATTAGCCTTTTGGCCAATAATTTCGTAGTCGTCTATTTCCATCCCTTTTAGAGTGTTGTAGAAAATAAGGTCAACAGAGCTTCCTGTGTCTATCATGAGTTTAGGGACCTCGTATCCTGCGATGTTCAAGGTGACGATCAGCGCGTCACCGTGAGGTCTGTCAAGATTTGAGGTCTCGCTTTCTCAGAAAGAAATCTTAGTATTGGACTCGGGGT	R9	14775961	14776247	.	287	Rs.55070	1	Rs527320.1	4448	-1.27093	0	0	0	0	0	0	0	0	0	0	0	0	1.73782	0	0.331818	0	0
	Rs.55075.1	TTTTTCAGATCATCTGGCGGACTGTTCCCTGCAGTCGGAGCACTCGCGGCTGGAACAACTTGCTGATTGCTCTGCGGGATGGTGTTCTGATACCCAGATCCTTGTGCCTGGTTGTTCTGCAGTAGCTGATCGACCTTAGCTGTTAGCTCATCAATTTTCTGGGTGTGTACACTGTTCTCTTTCTTGGAGCGGTTGCTCTCCTGATTCTCATTGGCTGAGCTAGCTGCCATGTTCTCAATCAGCTTGAGCGCTCCATCAGTGGTCTGAGTCATGAAGTCTCCATTGCTCAAGAGTTTAGAG	R9	14850185	14850484	.	300	Rs.55075	1	Rs527430.1	12934	-1.37684	0	0	0	1.33252	0	0	0.63779	0	0	0	0.445759	0	0	0	0	0	0
	Rs.55076.1	GATGCAATGCTCATTCAAAACAGATCTAGCAACCTAAGCACTTTTGATGATCAGATTAAACCTATGATCTAACATTAAGCGGCCAGTTTAATGCAAGCAGTAAGAATAGTTATGAATGAAGACAATCAAGTGATTCACTTATCTATGTTTAGCTCACGAAATCAACACCCTAGAACCCTAGACAAGCTAGCCGACTACTCAGCCATGAACAGAG	R9	14851791	14852004	.	214	Rs.55076	1	Rs527430.1	14540	-1.17183	0	0	0	0	0.50914	0	0	0	0	0	0	0	0	0	0	0	0
	Rs.55077.1	AATGGAAAATGAAAATCAGAATTGTAATATTAACAAGAAAATTACTTCTTATTATAATATGTTGAGGATATAAGCTATTAAACATATGATTTTAAACCACCAATTATAATATGCTAAATCATTATTTTATTTTACTATTTTTAATATGTAAAATTTTCCAAATATAAAATTTTCTAAAATAAAATAGAGATCTATAAAAATACAGTTACTAATAAAAC	R9	14875772	14875989	.	218	Rs.55077	1	Rs472410.1	-1014	-1.08831	0	0	14.9962	0	0	0	0	0	0	0	0	0	0	0	0	0	0
	Rs.55078.1	TTGGCTTGTATGCTGCATCTAGAGGTGCTTCTTCAATGAGGATAAAGCCAGGGACGTCTTGATGTTTCTCATGGTTCAAATCAGGTGGCTTGGACTGATTGTCTTCCTCATGCTTGTTCTTTCTCCTTGTATACTTCCAAGCTTCCTTAAAATCTGCACATGGTTCTTTTGACAAAAACAAGTGCATCATATCTGTGTAATCAATAATAAAAGAATTACTGAAAATATGATCACTTACCTTAGCATGCTCACCTGG	R9	14890656	14890911	.	256	Rs.55078	1	Rs472400.1	5036	-1.06825	0	0	0	0	0	0	0	0	0	0	0	0	0	0	0	0	3.36354
	Rs.55079.1	TCAAGTGGGTTATCATGTCAAAGAAAGTATTGTAGACAAGAATATCTCCAAAACACAAAACAGTGTGATTCCTCCATCTATTATGCATATCAAAGAAAATATTACAGACCCAAATATCATCAAGGATCAAGTTCACACATTCAGAATCAATGATCTCTAGTTTCAATTGTGCAGCAGGTTTATCAAAGAAAGTGTTATACACTAGAATATCATCAAAGAACAATCCCACACGTTTAGAAACATTT	R9	14891265	14891509	.	245	Rs.55079	1	Rs472380.1	-4909	-1.08206	0	0	0	0	0	0	0	0	0	0	0	0	0	0	0	0	0
	Rs.55085.1	CCAGATGAGTAGGATCTCGGTTTGATTACACATTTGGAAAATGTCCCATACCATTCTCCAATGCGTCTTACTTTTGTGAATGCTCACACCATTCACAAGAGCAATTTTAATATACCTCAATCCCCCTCATACTAAGATACTTAAGATCATGTTCTTCCATTGATTGGAACAAACATCATGAGTTTCCTCATTATTTCCTTGGACGGATTAAGATTGGAATGGGTTCATTCCATCCAACTCGATATAAGGGAACCTATCTTGACTTATACCGAGTCATATCTGATCCATC	R9	15021355	15021643	.	289	Rs.55085	1	Rs472240.1	-10251	-1.26615	0	0	0	0	0	0	0	1.07764	0	0	5.69065	0	0	0	0	0	0
	Rs.55086.1	TTACCTCAGCTCTCTCTTGGCTAACCCCAACTAAGGTTTCATAGTCATCATAGTTTTCAGAAATAATTTCGGTTTGGAACTCAACATCTTTGAGCGCTGTCCTAACAGGATCAAGCATGCTCTGATACCAACTTGTAAGACCCGATCCCGGCCGACTAGGCCGCGGTCGACGCCTCACGTCGCTCGGTCCACTTCTTGGCCGAACCTCTTAATTTTTCGCCCTTTATTTATAATATTGCCTA	R9	15021984	15022225	.	242	Rs.55086	1	Rs472240.1	-10880	-1.50483	0	0	0	0	0	0	0	0	0	0	0	18.391	0	0	0	0	0
	Rs.55087.1	CCGAAACCCGAACAGACCGTCTAGCTGAGATGAGCTGACTCCCAGCTGACCCAGCTGAGTGAGCTAGTAGTCCAGCTAGTGGAGCTGACTTAGTACTGATCGAGCTGGAGTACACTCTACTGAGCTTCTCTGAGCTGGTCGAGCTACTCGTACACTTCGTCCAGCTACCGTCTAACTCGTTCTAGCTGTCTATTTCTTTCTCACCTTTGTTTGGCTAAGTATTTATCATACTTAACCTTGTTTTTGGACTATGGAACGCTTGCCTTTGATCACAAGGATCGGCTGGTTCGTTTCC	R9	15025073	15025367	.	295	Rs.55087	1	Rs472240.1	-13969	-1.23695	0	0	0	0	0	0	0	0	0	0	0	0	0	0	0	0	0
	Rs.55090.1	CACCAGCAATAAAATATTAGAAACAATCACGGCTAAAAAAACATCAACAAAAATAACAGGGACTAATAAGCTTATATATATTATTAACAAATTAGATTTAAGAAACTGTGAGAGACCAAAAAACCAATAACTTATAGAACATACCTTTTTATTTGTTTAGATTATACTTAAATTATTTTATACTATTCAATATTTTATTCTTGTTTTATGTTTCTTTATATTTTTACTAAGTTTCCTATTTCTTTTATAGATTATATGTATAAGATTTAATATTTTGGTTTTAGTACATTGTTGTGATAATGT	R9	14976673	14976975	.	303	Rs.55090	1	Rs472290.1	-9180	-1.22157	0	0	0	0	0	0	0	0	0	0	0	0	0	0	0	0	1.68176
	Rs.55102.1	AAAAGTGGTAAAAAGCCCTTCATGAAGAAAATTATTTTGAGTGGGGAGCACGTCAGGCACGGAGGAGTGCATGCATTGGTCAATTCAGAACATTAGATAGTCTACAGGAATAATGGGGAGCAAGCCTAGATCATTGGTTTACCATGTGTTTTGCAAATACACTCATTTTTGCCTTAAAATGGGTTATGTGGCAAAGTGACTTGCCAATCAAGTTTGGAGCTGAAATTTCGTACACTTGAACTTAAAGGTAAAGCTAATGACTTTGCAGAAGCTCATAAGAAAAGGAGTTGA	R9	15093518	15093808	+	291	Rs.55102	1	Rs472180.1	1416	-1.09928	0	0	0	0	0	0	0	0	0	0	0	0	0	0	0	0	0
	Rs.55103.1	TGAATGGAAGTTAATCACTTTGTGATGGGTTAGCTTAGGGTGACCAACTCTTTTGTCTTTCTTAAAATATAGATTCTGTAAGTTACGACGTTATCCATGGTCTAGGGTATCAAGTCAAAGCAAGTCAACGGACGCAGATCAAGCTACAATTGGATACAAAGCTATATGAAGACATAAATAGAGGCTCGGTCGAAGCATTATGAAGAATGGTCGAGCAGAAACAAGAGTTGGTCGAGAAGACATAACTGGAGCTTCGAAACGGGCAAGGCTGAGCATGGAAAAATTTCAAAGTGTGCAAATCAAGAAGGACTCAATCTCAATCATCAGTAGGGGATAAAATAATACTTTTGGTCAAGCCAGAATGAAGTTGGAGCGAGCCAAAATGAAGATGGTCCGGAAGAAGAAGAAGAAGAAGAATATTGCCGATATGGTCGGGATGAGCTATCTAAGAGCTAAGGAAGCAAAATGAAGATGTGCAAACATGACAAAAAGTTCAAAGGAGTATTTTCTACATTTCTACAAGTTTTGGAAAGGGTCAGCTCAGGAGTCAAAAGTCAAGAAAAGTCAAAGAAGAGAGAAAGTACCTTAATAGTCCATTTAACACATCCGATCAACCAATAGAACATGTCACATGTAGGAGAAAAAATTCCTTCAAACCTGGACAAGGTGTGGAATAAATCAAGAGATTTTTGGGTGAAGAAATCAGGAGTAAGAGACATCTAGAGAGCAAAAAATCAAGAAGACACATTTTATACCCGAAATGGACTATAAATGGCAAAGAAGACATGGGCTGGAGAAATGATTTTCT	R9	15092604	15093411	.	808	Rs.55103	1	Rs472180.1	502	-1.08336	0	0	0	0	0	0	17.8468	6.46585	0	0	0	0	0	0	0	0	0
	Rs.5511.1	CCTATTTTTTACAACTCTGTAAAACAATTTTTCTAACAACTAGACTAGGTTGTTATTATAGTCTTTTATAGACCATAAGGGGGACTCAACTTAGGTTTCCAAATTTCTATCATGTTTCACTATAACTTTCATATAAAGTTTAGCAAATTTCAGATAATTGCCTCAGAATTTCTTAAATAGAATTATCAAAAAATTCCAAAGTAATCAAAATGATTACTGATAAAATTTACACTTAAATCCACAATAAAGTGTAAATAGACTGTTCTAAAACTGAAATCGTGCTTATGATTTGTGAATTAGGCCAGGAATGGTGGAACATTCATCCTTAGTGAAGCTACGATATCACCGACTATTAGAGGGGCGGGGGGGAATCAATAAAATTGATAACGGAG	R2	4972985	4973376	.	392	Rs.5511	1	Rs071070.1	-814	-1.30296	0	0	0	0	0	0	0	0	0	2.62985	0	0	0	0	0	2.77072	0
	Rs.55111.1	GCCTCATTAAGAGTACCTGAGCACTTTACTCAAATTCAAAATAAAGGCAAGGTCAGGAGTCGGATCCTTGACGTTTTGGGCTACTTCCGGACCAATAACCACCAAACCATTGTAACTTTTCCTTTCTCATGTCATAAAGTGCTACTTATATAGAACATTTAGCCAAATTTTTTCTCTGAAATGATAAAATTATGGTGTAGCCGAATAAAAAATTATTTATCTTACTAAACATAAAATTAGCTTAAAAATATAAATATAATAGTTAAAATTTTCGTTAACCGGATAAAATTTCAAAGATCTCAATTAAGAATTGAAAAT	R9	15187765	15188082	.	318	Rs.55111	1	Rs472040.1	3876	-1.5111	0	0	0	0	0	0	0	0	2.01818	0	0	0	0	0	0	0	0
	Rs.55112.1	GTGGGAATGTGGTGGGTACAGGTCGTAGTCTGTAAGATGTTGTGGATGCCCCGTTTAAATCATGACGACTGACGAGTGCTTACAAAGCTACATTAATCGTTTGTTTGCTTGGTGATATAATAGCCTATCAGTAACAATTTACTTGTGCGGGTATGGATAGAAAGGAGTTTAGGCAGTTAGCGGTTGAGCATACGTAGAGGTCTGGGTTTCCCAAGAAAGTCTGAAGTTGATTCGTGAGGACGCATATGTAATGTCGAGAGTTTTGGGGTCGATTTGAGAAACCAAAAAGGTTGAAGGGTCAACTGTGCAAATAATCGAAAATCCACCATTGTGGAACTCCTGAGCTTTTC	R9	15188595	15188944	.	350	Rs.55112	1	Rs472040.1	3014	-1.39404	0	0	0	0	0	0	0	0	0	17.7589	6.72535	11.7742	13.9025	23.6551	9.62275	6.5484	0
	Rs.55113.1	GCGACGGCAAGAGGCAACGACTCTGGAGCTTCGGGACAAGCTACCATGACTCGAGGTTTCTGTTGATCGAGGAGCTTGACCGGTGCTCTAGGGGTGGAAAGGTCACAGATCGAGCGTGGAGAAGGTGAAGAAGAAGAAGTCGGAGCTCACCTCTTAGCGGGTATGCAGCAATCAATGGCAGTGGGCAATGGACGTTGCTCGAAAAGACGCTAACTCGCCAGCGGCTTGGATGAGCGGCGCAAACAGCCGCTGTGGAGAAGGCGAGCAGCGGTTGGAGCCACTGGGCCGCTAGATACTTGATTTTAGTTTAATTTCGATTTAGTCCGTTTGATCCTTGGTTTAACTTAACAGAATCTGTTGGAATGAAAAGAATGAAGAACCAATTTGAATTTCTTTAATGTACATGAAAGAAATGAAAGACATAACTGAATAAAAGAAAGGAGATTTGAGAGAATTTTGACATCTGTGATTTACGAGGTAATGGGGAAGTTGAGATTTCTTTTGATCTTGGGTTATCTGAGAGAAAAATATAAAAAAAAGAATATTTGAGTTATAACTATAAGAGCATCCTTAATGGGATAAGTGAGAGGATATAACTTAGGTGTGAAAAATTAATAAAATAATATAAGAGGTGAAGTTTAGTAATAATTAGTAGTGGGATAAGTGGGAGGATATAGAACTTGTTTCTTAATAATTATATAATTTAATAATGTTAAAACATATACTAATTTTTAAAACATTAAAAATAATTTTTAAATTGAAAACATAAAAAGTAATACTAAATTTTATT	R9	15188960	15189749	.	790	Rs.55113	1	Rs472040.1	2209	-1.26423	0	0	0	0	0	0	0	0	14.1272	0	7.63316	10.2043	13.0336	8.6019	0.663635	1.87097	10.7427
	Rs.55120.1	TTTATGAAACTATTTTCCATTCATATCAGTCTCCTAGATGTTGTGTCTCATCTCTTTCCTGCATCCTGAAGATTATAGGTTTAGCTATTTCTCCCTCTCTCGGGGTTATGTCATAGAATTGGTATATGTCAGTTAAAAGATTTAGACTTCCGAATGTTCGTTAATATACATCTCATTGTTACTTAGCTGCACCTCAGGTCATCTTTTGAGCGTTATGCTTTTAGTCCTTTGATAAGTTGATTTGTTAGAACAGAGACCATCTTTTGGTGGCCTGGAAATATCTCAAGAGCTTGCATTTTTTTTTCTGGAGTTGATTGCTCCAACAGACAC	R9	15230192	15230521	.	330	Rs.55120	1	Rs472010.1	-7955	-1.0268	0	0	0	0	0	0	0	0	0	0	0	3.13979	0.86891	8.6019	0	0	0
	Rs.55121.1	GCACTCATAGAAAAGATGGTCTCTTGTCTCAACAGCTCCTTTACAAAGAACACAAGTAGCGTCGATGTTCTGGCCCCATCTTGAGACCCTTTCCATAGTTGATAACCTGTTTAATAAAGCAAGCCAACTCAAGAAAGCATACTTTGGTGTAGCTTGAGAGAACCATACACCTTTCGCCCAGTTACAAGTCTGCTTAGCCTCACGAGTTAACAGCCATGTATCCTGA	R9	15231593	15231818	.	226	Rs.55121	1	Rs472010.1	-6658	-1.05706	0	0	0	0	0	0	0	0	0	0	0	0	0	0	0	0	0
	Rs.55124.1	CGAGACTTTTTCCTGGGTTTTAAAACTTAGCTACAGCCCAGATTAAATCCAAAAAAATAAGCCTATGTTCAGTCGGAGCGTCTTCTTTCACTTCGTCTTCACCAATCAGTTCATCTGTAATTGCCGTAACCGTCACACTTATTCGTCGATCATTGATGTCTTTACTCACTCTTTTATTTTTTCCCTTCCACATTCTATTAATTCTTCTCCTATATAGATCTAACCAAAAAAAACTAAGCATATCAAACAATGGCATCCAAAGCAGCTTAATCCACCAGCA	R9	15255192	15255471	+	280	Rs.55124	1	Rs472000.1	1933	-1.08639	0	0	0	0	0	0	0	0	0	1.82669	0	0	0	0	0	0	0
	Rs.55125.1	ATCGTGAAGCTTGAAACGATGAAGATGATAACCAGGAGCACTTGATCCGGCTCGCCTTGGCCCAAGCATGCCCTTCTGTACCGAACTGATCAAAGTGATCGCTTGGAGAAGATGAGCCGCTCGACCCAACACCCTCGACACCCAGCCTGCAAACCACGACCCACGAAGCTTCAATCGATCGAGACGCGAAGCCGTAACTGCTCGAAATGATACCCTC	R9	15237302	15237518	.	217	Rs.55125	1	Rs472010.1	-958	-1.29857	0	0	0	0	0	0	0	0	10.0909	0	0	0	0	0	0	0	0
	Rs.55126.1	CTCCTTATCAGCCCCAAAAGATATGTCCAAAGGTATTAAAGACTTGGTCAGAACTCATTAATAAACAGATTTAAATCCCTTGAGATCAGCCTTTTGACCAGCTCATTTGATTCTTTCTTAATGATGATTTATCCTAAAAATCCTCCTTTCATTTATGTCTTTTGATTCTGAAACCTTTGTCCAAGAGCTATATATAAAGCTCCTCTCATTTCATTGTAAAATCAGACTTGAGTATTGATTAAAAAGTGATATTTTCTCTTGAGAGCTTTTACGCTTGTTTTTGTTATTTCTAAGTTATGTGAGATTCTTTATTAGGATGCAAGTGTGGAGCCTTTATCTTTGTGTGAGATTCACTTAGGTTCTGGTTCATGATCTTATCTCAAAGTCTTTCACATCTTTGAGTGGCGATCTTCAATCCATTTAAGCCCTAGGTTTTTGATTTCTTGTGAGAAAAGCTAAAGTGAGATTCTGAGGCTGTATCACCGCACAACCACAAATGCAGCAATTTAACCATCTTAGTAGACCTCGTAAACAG	R9	15256159	15256693	-	535	Rs.55126	1	Rs472000.1	2900	-1.27815	0	0	0	0	0	0	0	0	0	0	0	0	0	0	0	0	3.36354
	Rs.55127.1	GGCTCAGTTCAACAACGATTTCTCCCCTGTCTTGGCGGATCAACTTTCATGCTTTTAATTTCTCTCTCTTAGTCTTTTTATTGAAATTTTTCAGCAGTTGGAGAGATTCAATACGGCGTCTTTGAGGAAACATTACAATAACTGTAGTGATCTATTGTCAGCTTAAGTTTCTTTTTACAAATTCAGAAGTCGTCCTCCATTGTTTGAGAATACACTCAAGAGCCCATCCTTACAGGTAAGTTTCTCTTATTGACTCTATCTATACATGTAATTTTTCTCTTCTCATGAAGACATGGGATTATATACAAATTGATTGGTCTACTTCTCTGAAGCTTCACAAAACCAGAATTGTGTCAGGTTTTTCTCTCCTTTGTATCTATGA	R9	15255482	15256104	+	382	Rs.55127	2	Rs472000.1	2223	-0.962821	0	0	0	0	0	0	0	0	12.1091	9.72365	9.8067	13.3441	0.86891	1.91939	3.98182	0	9.08155
	Rs.55128.1	GAGGCCCACAACGACGTCAACAAGGTAGAAAGGGAAGTCGCCGAAGTCGAGAAGGTCACAGAAGCAGTTACGAGAATAGCGGAGTCGAGCTTATAAAAGGGAAAGGAGATCAATGCTAAAAACACAGCGAAAACCCTAGAGAGAGAGCACACCACATATTTTCACCATTCTCACTTCGTTTTAGATCTTTCTATTGACCGATCTCCTTGTTATAATCGATCTCTTTGTTATTCCTTGTACTCGACCTCTTAATCAATAAAAGTCCATTTTTGTCTACCGAATTCCGATTACATCGTTGTGTTCTAAGGATATCGTTGCCTACATCTTTTGTCACTTCCCTAGTTTACTTACAAACACTACAAAATACTGAGTGTAAATATTAGGTTCTACATTTTGGCGCCGACTGTGGGGAAGATAAACGAAAAACATCCTTGCTAAGAACCCGATCTAGGATTTCTAAGCACGATCATGGATTCCGCCCTACGCCGACGAAGATCCGCTGAGTCGAGATCGAAACAGCCCGCGGTTTCCAAGGATCCCGCAC	R9	15256971	15257514	+	544	Rs.55128	1	Rs472000.1	3712	-1.31372	0	0	0	0	0	0	0	0	15.1267	2.62188	4.64958	0	1.73547	0	0	0	4.24497
	Rs.55136.1	TAGACAGCTCAACATCGAGCGCAGCCCAAACAATCAAATAATCCTCTAACAAAACATTGTTCATCACGTGAACTCCAACAAAGTAGATTCCTGATCAGTCTCTACTTCATCAAAAATATCTAAGAAAGATACTAAACGCATGCTCAAAACAAAAATATACAAACCCAGATTAAAGGTATCATCCATTAATCCGTTGAAAGCATATATTAATGTTCTTCAACAAACTCACAACACACATAAATAACAAAAACAAAGCAAACAACAAAGTCGTTTAAACAAATAACACATAAAACGTTAGTTCAATCGACGTCATTCAACCCCTTAGGTTGACCGAATCATCAGAAACCTGAGGAAGGTCAAGACCCCTAAGAGAGTCGTCTGACACTACCGCCAGACCATAATCAATCTCCTTCGACATCTCTACGCTTAAGACGGTCCAGCTCCTCCTCAAGCTCGAATCCACCTTCCATGTATTCGGTCAAAGTTTCTATCTTCGCACGGACCTCCTGTAAGCGCATCTCCGCAGCGCTTTCCGCTTTCCTCCTTTGGATAGTCCCCCTCACCATATCAAGAGCAGCATCGTAACCCTTGGCTACCAACCGAGAAGCAGCTCACCTCTCCCTCCGAGTCGCTTTTTCTTGCAACTCAGCTTCTCTTTTGAACTTCGCCTTCAAAGATTCAAGGTCCCCCTCTAGCGCGACCTTCTCCCCTCTAGCGCGACCTTCTCCTTCTCAAGCGCGAATTTCTCCTCCTCAAGCGCGACCTTCTCCGCCGCTTTTACTGTCAATAGCACCTTCAAGTCTACGACCTGCTTCGCTCGCTGCTGCTCGCTCGCCTGTGACGCACTTAACTTCGACC	R9	15261666	15262523	.	858	Rs.55136	1	Rs471980.1	6629	-1.35332	0	0	0	0	0	0	0	0	0	0	15.1068	0	2.8426	0	12.5058	7.65522	9.29889
	Rs.55143.1	CCGTAGAAGGCTCTTTCCTTTTCATCCCTGAAAGTCAAAGCCACAACAACAGATTAAAAATTATCGAACTACATAGAATACAAGGAAATAACTCACCTTTATCCTCTAGTCTCTCCGACGACGAATCGGTTCCGCAAGCGGAACGGGAACGGCGCGGTTCACACCAGGGGACAAAGCATAAGCAGCTCGAACCCTCTCTGGAGTAAAGCTGCCCCAATGGCATTCACCTCGGCGAAGCGCCGAGATCAAACAACGCAGCTCTAGAGTCATTTTTGAGGTTCCAAACAACTCTAAAGAAAAACCGAAATCAAGATCCGT	R9	15263192	15263509	.	318	Rs.55143	1	Rs471980.1	5643	-1.2261	0	0	0	0	0	0	0	0	0	0	10.093	0	7.50161	0	0	11.0829	0.558875
	Rs.55145.1	TCATCAGATCGTTCCCTGACTTAATAGAATACAAACCCTCAACCGTCGTTGGTTTGGTAGTCCAGAACCCCTCGAAGTCGCTAGGGCCGAGATCCATCCCCAATTCGTTGCTTAAGATCACCACGCCAAGCCAGCTCTCCATGGCTGGAACGTTCAGCTGGCCCATCGAGAGTCCGAAACGGTGAAGGGCACGGACGATGGTGTC	R9	15385689	15385893	.	205	Rs.55145	1	Rs472430.1	-6369	-1.19297	0	0	0	0	0	0	0	0	0	0	0	0	0	0	0	1.87097	0
	Rs.55147.1	ACTTCGCCCATTCCCTTTTCTCCTGCACTGCCCGAATAAGCTTCCAAGTCTCACTCGTCGAAAAATCCTGTTTAAACCCCGCCTCCCTCTTCCATTGACAGATATCCTCCGTAGCTTCACCAATCTTTTCTCTTAGCCTATCCAAATCCTCCTCAATGTTGTTTAAAATCATAACTCGATGCTTCCTCCTTCTTCGATAACACAGAACAGCTT	R9	15418180	15418392	.	213	Rs.55147	1	Rs472510.1	-679	-1.37933	0	0	0	0	0	0	1.76358	0	0	0	0	0	0	0	0	0	0
	Rs.55154.1	CTTCACTGAAGTAGGTGGCTGCAGACTCATCATGACCTCGATCTTTGCCTTGTCCACCTCAATGCCTTTCTCTGATATCTTGTGTCCCAGAACAATCCCATCTTTGACCATGAAGTGGCATTTCTCCCAGTTCAGCACCAGATGCTTCTCCTCGCATCGCTTCAGTACCCTGCACAAATTTGACAAACAGACATGAAAGAAGCTTCCATAGACGCTGAAATCGTCAATGAAAACCTCCATTATGTCCTCGATCAGATCAGTAAAAATCGACATCAT	R9	15463327	15463602	.	276	Rs.55154	1	Rs472550.1	12968	-0.900104	0	0	0	0.184114	0	0.100037	0	0	0	0	0	0	0	0	0	0	0
	Rs.55158.1	TAGTGTTTAGGGTATATCCAAGAATTTAGGGTTTAGTGTTTGGATTTTTACCCATGGGTTTAAGCTTTGTCCATGGGTTTAGGGTATAGTGTTTAGTGTTTATGATTTAATTTTTTGTGACGGTTTTAAAATTGTTAAAAAAATTTCATCTTTTTGCAGCTAATAATATTTTTCTTTTATTTTAAAAACTTAACACAAATTATTA	R9	15524490	15524694	.	205	Rs.55158	1	Rs466290.1	5024	-1.20037	0	0	0	0	0	0	0	0.53882	0	0	0	0	1.73782	0	0	0	0
	Rs.55160.1	GAGAGAGAGAGAGAGAGAGAGAGAGAGAGAGAGAGAGAGAGAGAGAGAGAGAGAGAGAGAGAGAGAGAGAGAGAGAGAGCCATAGAGAGAGAGCCATAGAGAGATAAACAAAATGAGTTCGAGAGTAAGATGCAAAGAAAGAAATATAGAACAAGTTTGATTACACAAAAATTTACATACATAATAATTTGATTATATATTAATAATATTTATACATAAAACCTATGCAAAGAGTGTGATTACACAAATATTTACGTACATATAATTTGATTAGATATTAATAATATTTATCTTACTCGAATTAGATATTATACACAAAATCAGTTCTTCTTACATGGTTCAAAGAATACAGCCAAGTTCTGTGGAATCCTTACATGTTTGAAGTCAATGACCTATGAGGAAGGTATGTTATTATACAAAAATCATTCATATGAAAATCAAATTG	R9	15525916	15526360	.	445	Rs.55160	1	Rs466290.1	3358	-1.16798	0	0	0	0	0	0	0	0	0	0	0	0	0	0	0	0	0
	Rs.55161.1	TATTATATTTAAAAAATTGTACATTAATTGACAAACTATGATTAGTTGGTAATTCACCCAAGAAAAATTCATGATAAAATATTAAACTAGGAAACATTTCCATATAAATAAAAATTGTGGTAGTTGAAAGATAATCTATGAATTAAAAGAATGTTTACATTTTTATATTTTTCAAAGAAAAAAAGGTTTACGATGAAGGGGATACCAAGAGAGAGAGAGAGAGAGAGAGAGAGAGAGAGAGAGAGAGAGAGAGAGAGAGAGAGAGATTTAGTGTTTAGGGTATATCCAAGATTTTACAGTTTAGTGTTTAAGATTTACCCAAGGGTTTAGGGTATATCCAAGAATTTAGGGTTTAGTGTTTGGATTTTTACCCAAGGATTTAAGTTTTGTCCAAGGGTTTAGGGTATAGTGTTTAATGTTTATGATTTACTCTTTTGTGACGGTTTTAAAATTGTTAAAAAAAATTCATCTTTTGGCAGCTACTAATATTTTTCATTTATTTTAAAAACTTAACACAAATTATTATTATTTTATTTATTTAAATTTTATAAAACTGTACATTAATTGGCAAACTATGATTAGTTGGTAATTCACCCAAGAAAAATTCATGATAAAATATTAAACTAGGAAACATTCCCATATAAAACAAAATTGTGGTAGTTAAAAGATAATCGATGAATTAAAAGAATGTTTACATTTTTATATTTCTAAAAAAAAAGGGTTTACGATGAGGGGGATACCAAGAGAGAGAGAGAGAGAGAGAGAGAGAGAGAGAGAGAGAGAGAGAGAGAGAGAGAGAGAGAGAGAGAGAGAGAGAGAGAGAGAGATAATAATTTAAACCTCAAACTATATTGAATTAAGTAATGTCTAAAATGCTTATAGTTTTGAACCACAAAGACTGAATGGAGAACAAATTTAGTTTTAGTAATACATAAAACATATGAATCGTATTTGAATAATACATATTTATATTAATAATA	R9	15524705	15525684	.	980	Rs.55161	1	Rs466290.1	4034	-1.23373	0	0	0	0.66626	10.0457	0.421561	0	21.6372	17.1545	0	4.45758	0	3.47563	10.0355	3.98182	0	6.1476
	Rs.55162.1	AGAAGATCATCTGAACCCTATTGTTTCATACTGTGTTCTTATGCAATTGTATTCAGGATTTATGTCTTTGTCTATTTGCATCATGATCGAGTAGTAACCTTGCTCGCCTAGGGTTTTTAGGGTGTTGAGACATGAGCTAAACATAGATAAGCGATCCATAACTGTTCTTTATTCATAATGTTCTTACTGCTTTCATTAACCTGGTCACTTGATGTTAGATCACTAGTTCATCACCTAGTTAACCGCTTAGGATGATAACTTGACATGTATTGAATGAGCTTAGTATCCCTAATCAGCGAAAGTAGATATTAGGGTGGTAAGTGAACTGATCGGGCCTGTTCTCTAAAGCTTGC	R9	15533881	15534233	.	353	Rs.55162	1	Rs466290.1	-3097	-1.3149	0	0	0	0	0	0	0	0	0	0	0	0	1.89506	0	0	0	0
	Rs.55166.1	AGGGTTAGACATGAAAATGAGTTGCTATTGGGTTGTGGAATGAAGTGAATGGGGGTAGAACTTGTAATCACTTAGGAAAAGGGTAGAATGATGAGAATGGATCCATGTATGCATGAGTTGCTTCTAATCTTAGATAAATTTTGCATAATGATCAAGCTCCTTGTTCTTGAGTGATAACCACTTTAGAATGATGCATTTGAACCCTTCTCTTCATTCACTTTAGACCATTTGTTTACCTAGCCAAATGATTGAGATCATGTGCCCATTTGTGAGAATCCACCTTGTGTATGTGTGTGTGAATCAATGTGAGAGCTGGTAGGAAGACTTGTTGGTTGATGAGTATTGCATCTTGTGTAAAGGCATAAGAGTATCTTGATAGGCCTAGAGAAGCTAGAGTGTAATAAGAGAGTTGCTCATGC	R9	15544048	15544466	.	419	Rs.55166	1	Rs465400.1	5065	-1.27455	0	0	0	0	0	0	0	0	0	0	6.6864	1.5699	0	0	6.30455	0	0
	Rs.55167.1	GGGTTAGGGAGACTAAGGGTGATTAAGCTAGATCTAAAGTATTTTAGTATAGATCTCTGTTGTTCCTTGCTTGTAGAGTGTTCTCAATGCATCTTTTGAGTTGGCCTCTCAAAAGTTGAGCTTTAGGCATTTCCCACCCACAAGGTGTTTGATGAAATGCCTGAACCAACTCTCCTAAGCTTTTAACATACTTTGCCAAAGATATTTGTTGTTAAAGGTGTTAA	R9	15544910	15545133	.	224	Rs.55167	1	Rs465400.1	5927	-1.3844	0	0	0	0	0	0	0	0	0	0	0	0	2.60672	0	0	0	0
	Rs.55168.1	TTAGGTACTCTAACATATGTTATTCAAATTTATATATAATATATTATTTTGTTAATAGATTATATTAAAACAATTAGTGTGATCTGTTTAATATTTCATGTAATATAACTAATTATATTCAAAAGACATGGACCGAATCGGGTAATATGGTTATTTTGATACACTATCCGAACCCGTTTTAGACATATTAGTTATTTAAATATTTTTAGGTTTCTATACATCAAAACTGAATTCATCCAGATCCGAAAGGATC	R9	15601503	15601755	.	253	Rs.55168	1	Rs465530.1	1222	-1.37832	0	0	0	0	0	0	0	1.61646	0	0	0	0	0	0	0	0	0
	Rs.55172.1	CTTTCCCTTTGTATTATTTTTCTTTAATCTCAATCTTTTTCGTCAAACTTTTTTCATTCCCCTAATGAATACATAAACCTAAGAAGATATGTTTCATCATCATAATCTTGCTTTTTTCACTTAGCGGTAAAGTTATTGCGTATGTTGTAGCCGGATAATTTTCGTATTCTCTGTCACCCATAAATATTAACCGGACAATTGGTTTGACCCTAAAACCTAAACCCTAAACCATTAACCTTAAACATAAACAACCCTAAACACAAATGTTAAACCCTAAACCCAATAGGGACC	R9	15610000	15610290	.	291	Rs.55172	1	Rs465520.1	1705	-1.36311	0	0	0	0	0	0	0	0	0	0	0	4.70969	0	0	0	0	0
	Rs.55175.1	CTCCCCTCGATCGTCTTTGACGAGTACGCTGCTAACGGCTGCGTTGGACACTGCAATGTAAAGGTATAGCGTGTCACCTTTATCTGGATTTGCTAGCACCGGTGGTGTTGTGAGATAGTGTTTGAGCTGATCGAATGCTTCCTCACAACGCTCGTCCCAGATGAATTTCTTGTTGCCGCGCAGCAGAACGTAAAACGGAAGGCACTTATCGGTTGATCAGGAGATAAACCGGTTGAGTGCTGCAATGCGACCGGTCAGTCGTTGCACCTCGC	R9	15634639	15634910	.	272	Rs.55175	1	Rs465490.1	3155	-1.22011	0	0	0	3.7477	0	0	0	0	0	0	0	0	0	0	0	0	0
	Rs.55176.1	ATGTGGATGGTTTTGGCTTTGTCAGTATCGTCGATGGCTATCTCGAGAATTTCGCCCTTCAAGGGATAGATCTTCTGGATTGGCTTTGCGACTGTGTTAACGTGAGAAGTCGCCTTCTGATGTTTCACGTCGGCGACGAGTAGGTCGCGAGCCGCTGCTTGATCGCCACGAAGAGTGATAATTCGTCCATCGATAACCGGGAAATTTGATGCACTGGTGATAAGTAGAAGGAATGGCTTTCATGGAATGGAGCCAGGGCGTGCCAAGGATAGCGTTATAAGGAGCGCGAACGTCAATGACTGAGAACTTGACATTTCTTGCAACGCCTTCAGCGTAGACGCGCAGGCGTATCGTTCCAAG	R9	15635744	15636103	.	360	Rs.55176	1	Rs465490.1	4260	-1.38284	0	0	19.2808	0	0	0	1.76358	0	0	0	0	0	0	0	0	0	0
	Rs.55180.1	AATCTTAAATTTAACTTAAAATCTTAATAAAACTCAAAAACTAATATTTTTCAAAAGTTAATATCAGATCTTAAATCAATATCCAAACCCTTTAACCCTCAAACCCTATATTCAAACATTTGTTATAAACTCCAAACTTTAAATCAAAAATTTAAAACTTATTAGATAAAATCTTAAATTATAAATCATAAAAATAAAATCTAATCACTTTGTTAAAGTTATATCAAATTATAATATTTCAACAATTATTAAATAAAAACA	R9	15654700	15654960	.	261	Rs.55180	1	Rs465610.1	15252	-1.25809	0	0	0	0	0	0	0	1.07764	0	0	0	0	0	0	0	0	0
	Rs.55181.1	TTCATTATTCTCTATCTTTTCTATTATTTTTTTCTTCTACTCACGAGCTCTCCTTTCTCTTCAAATTTTTGCTTCAAGGGTCGGTCCGATCAAGGGGGTCGGACCTACAGCAAGGGTTGGTCCCTGGTTTCTTCTTCAGCAAGGGTCCAGAAGTCGAGGGCCTATCCGGAAGCTGGAGAAAACTTATGTCTGGATATTTTTCCCCAACA	R9	15655116	15655324	.	209	Rs.55181	1	Rs465610.1	14888	-1.20352	0	0	0	3.222	0	0	0	0	0	0	0	0	0	0	0	0	0
	Rs.55189.1	CCATTCCCCTAGTTACTAGATGATCAACAACAACACCGGCTGAGTGACGATCGACATTGCAACAGTCTATGCACGGGCAAATGATCATCTCAGACTCTACTAAATCTGAACCAACGCGCCTTACAAACTCCCACGCACCTCTCTCATAACCAGGATCAGCTCTTCAATTTAGACACATGAGAGGGTAGTGTAAACTATTTTACTCACAGAAAAATCAGTAACTATAATCTATAATGTTTTTCCTTACCTGTTTAGATGAACCCATGTCTTTTCGACCATTTCTATGTTCTAAAGTTTCTAACCGATAACCAAAAAAATCAAAACAAACACCACACAACATAAGATTAAATCAAACACCAAACACACACGTTGT	R9	15853692	15854064	.	373	Rs.55189	1	Rs465930.1	29819	-1.32833	0	0	0	3.16473	5.48304	0	7.30397	2.6941	0	0	0	3.92474	0	0	5.33585	13.1609	0
	Rs.55190.1	CTCGCCACGGAGCCCAGACGAATCACGTGTAATCGGCCGATTAAACGTCTCCGCGGCCGATTTTTAGAACAAGGGTAAATACTGTGAACATGTGGGGTGAATAGGGCAAAAGAATGATAAAAAAAAAGAGAGGTTACTTTTGTGTTTGACTTTGAGTTTTGAGTCAATTTTGCAAAAAGCCCAATGCTATTTCTTATTATATAAATGAAAAATGAATTAATATTTTCTTTAATTATAGCTGATATTAGTTATGAATTTTATTATTTAAAAGTAAATATTAAAACAACTGTATATTAAATTTTTAATTAAAAGTATTAAAATATTTATTAAAATGTAA	R9	15868496	15868832	.	337	Rs.55190	1	Rs465930.1	15051	-1.16618	0	0	0	0	0	0	0	0	0	2.30112	0	0	0	0	4.80227	0	0
	Rs.55191.1	ATATTACTAATTGTATCTTATTTAGTTACAGAAATAATCATAATTTAATTGCATTAAGTTTTGTTTTGATACTTATTTTAATCTATATTTGAATAAAACAGAAAATATTATAAAAATAATTATAGACATGGTTTTTTTGTGTAATAAACTTAGTTAATCATAATATGAATTAAAACTTACAAAATATTATAAAACAAATCTATTTTCTATATAACAAGATAAACAAAAAACTAGAAATATATAAATCAAAACAAAATAAAACATAGCTTAAACATTGTACCATTTTTATATTAATAAACCAAAAATCGG	R9	15869831	15870139	.	309	Rs.55191	1	Rs465930.1	13744	-1.4277	0	0	0	0	0	0	0	1.07764	0	0	0	0	0	0	0	0	0
	Rs.55192.1	TTCTTAACAAGTTCAGCTTTCTTTTGTCCATCCAAGCTAACTCTTTCACTCAAAGGTAAAGGCATTATATCCAAAGGTGTAAAGGATTGAAACCATAAACAATTCCAAATGGAAAGAACTTAGATGCAGAATACTTAGCATGACTATAAGCAATTCTACATGTGGCAAACATTCTTCCCAAATTCTAACGTTCTTTTTAATAATGCACGCAACAAGGTAGACAAAGATCTATTGACAACTTTAGTTTGCCCATCAGACTGTGGATGACAAGTAGTAGAGAAACACAATTTAGTTCCTAACTTAGACCACAAGGTTTTCTAAAAGAAGCTAAGGAACTTGGTGTCTCTATCATAAAAAAATATCCTAGGCATTCTATGAAGTCTAATAATTTCCTTAAAGAACAAATTAGCAACATTCACAGTACATCAGTCTTATGACATGGAATAAAGTGAGCCATCATAGAAAACCTATCCACAACTACAAACACATAATCTTTTCCAGATTTAGTTCTAGGTAATCCAACAACAAAATCCATTGAGATGTCATGCCATGGATGCAAAGGAATGGGTAAAGGAGTATACAGACCGTGGTTTTGAACTTTGGACTTAGCCTGTTTGCAAGTGACACACCTTTCACAATTTTTTTCTACATCTCTTCTCATGTGTGGCCAAAA	R9	15873323	15873995	.	673	Rs.55192	1	Rs465930.1	9888	-1.27645	0	0	0	0	0	0	0	0	0	7.5608	6.58216	0	0	1.2796	0	4.20969	0
	Rs.55193.1	GATATGCTCAAATCCAAGTAATTTACTTTCAAGAGTGTTTAAGAGAACATACCTTCGAGATAGTGCATCACCAACTATATTTTCCTTACCTTTCTTGTACTTGATCACATAGGGAAATGTTTCAATGAATTCAATCCATCTAGCATGTCCCATGTTCAGTTTCTGTTGTCCCTTGAGATGTTTGAGAGACTCATGATCAGTGTGGATGACGAACTCTTTAGGTCAGAGATAGTGTTGCCATGTTTGCAAGGC	R9	15874221	15874472	.	252	Rs.55193	1	Rs465930.1	9411	-1.10181	0	0	0	0	0	0	0	0	0	0	0	0	0	0	0	13.8536	0
	Rs.55194.1	ATTCTTTTTGGCGATTTGCTATTGTAAGTGAGACAGTTCCTGTTCTACCGAGAAATCATCTTGAACCCTATTTATTCTTTATCGGAATTATATGCAGTCATTCAGAATCTATGTCTTTGTTATCTTGCATCATGATCGAGTAGTCAGCTAGCTTGTCTAGGGTTCTAGGGTGTTGATCATATGAGCTAAACATAGATAAGCAATTGTCTTGTGTCTTCATTCATTCAGTTCTTAATGCTTGCTTTAACTTGATCACTTACTGCTAGATCTTAGGGTTATTCTACTCATTAACCGTG	R9	15876945	15877240	.	296	Rs.55194	1	Rs465930.1	6643	-1.38563	0	0	0	0	0	0	0	0	0	0	0	0	0	0	0	4.20969	0
	Rs.55207.1	CGCCAGACCACAGTAAGTCTGAGCGTGACCTTTTCTGCAGAAAGGTAGAGTGCAGCATTGAGATTCACGAGAGTGGCATATACCTCCGGGTGGCAGAGTGCGGTTTCTCAATAACAGATCAGTAGTGGTTCCCCCATGGGGAGCAGAATACGATCACAAACCTCCCGTAACGCATATGGCCTTAGTGTCTATGACGAAACTCAGGGTTCAATACGGCCTCAGGGTCTATATAATAACCTCCGGGTTTAGTACGGCCTCC	R9	15890885	15891143	.	259	Rs.55207	1	Rs465930.1	-5964	-1.45142	0	0	0	0	0	0	0	0	0	0	0	0	0	0	0	3.74194	0
	Rs.55208.1	TCCTAAAACCTCGTCTGATCTGATTAGGGTTATGGTCGGCCTTCGGCCCATAACCTCTAATAGGGGACTCCCCATCCTCGAAACATAAACAAAGCAATTCCTTTCGGAAGACGACTCTATGCTACTCAAAGATAAAAACAGAAGCATAAATAGATTAAAGCTAAGACCCCCGAGGGTCAGTACTTAAAAAGTCTTAAGGCACGAAGGCCTGATGTTTAAAAACAAAACCCCGAAGGGTAAAAACAACAACAAAAACCCGAAGGGCTTGAAAGATCAAGAGTTCAAAAGATAGG	R9	15891965	15892257	.	293	Rs.55208	1	Rs466110.1	-4894	-1.06664	0	0	0	0	0	0	0	0	0	0	0	0	0	13.4358	0	0	0
	Rs.55209.1	CTGAGCTAGTAAGTCCCTTGCGCTTGGAACTCTTGATGATTTGGACATCATCATCACCCGAGGTAGTGGCCTTAGCAGCAGGCTTCTTGGCTGAGAGCTTCCCCGCGGCCTGCATGAATGTCTCCATAGCTTTTTCTCCTGTGGATCCCGAAATATTACCTGCAAAGAATCAAAGCAGTCAATGAACCAGTTCGCAAGAAAAGGCATGCCATGAAAACTTACCCCAAATACTACACTGCCTTAAGACTTCTTTGCTGGTGAGAAAGGTGGTTTGACGACGCGACGGAGGAAGATCGTGGACCTGATCAGCAACTTCTTTCCCTTCAGACACGGGCTTGTGAGACACCTCTGCGATAAAAAAACAACAAGAACAAATTAGTATCGCGATCAAAGGTTATTTGAGAAGAATAATGACCTACCCACTACATGCCAAATAGGAGAAAACCCGGGGAGGGTTACGAAGGCAAATCTCTCTGCCCATCTACTACTAAAGACCGGA	R9	15893048	15893546	.	499	Rs.55209	1	Rs466110.1	-3605	-0.903755	0	0	0	0	0	0	0	0	0	0	5.69065	0	0	1.2796	0	18.2882	0
	Rs.55223.1	TTCATAAACGCATGACAATCATGACTCTTAATTCCTAGAACTTTGACTTTATTTTCAACATATCTTGAGAGATTAGAAATATAACCATCAGAGAACTTCACTTCTGATGCCATCCAGTTGAACAACATTGACTTTGCTTCTGATGACAATTGAAATACGGAAACTAGAATCTTTCAATTGCTCTTGATATATAACTCATTTCTA	R9	15720970	15721173	.	204	Rs.55223	1	Rs465640.1	-2908	-1.07274	0	0	0	0	0	0	0	0	0	0	0	0	0	0	0	3.2742	0
	Rs.55228.1	TCTAAAGCTTATAAAAGGGGAGGTAACTCTTTCATTTTTACTTACCCATCTTTCATAAGACTTTTTTTTTTCTGAAGAATCCTCTCAAGAAAAGAAAAATTTAGAAAGAAAATCCCTCACCAAAATGTCAAAGTTGTTCGTAAGGGGAAAAAAAGTCTAAGAAGAAGGCTCCCATGACTTCTTCTCCTGATTGCAACCAGGATGAAGAACTCCTTGTTCCGAAAGCCGAGTTCAAACTTCCTGCG	R9	15788380	15788624	.	245	Rs.55228	1	Rs465830.1	14394	-0.570497	0	0	0	0	0	0	0	0	0	0	0	0	0	0	0	0	0
	Rs.55229.1	TGCAGAGAGCGTTCGAACAACAGGTCGAGATCTCGACCGCAAGAGTTGTCGATCGTCGCTAGTCTCAAAACCTAGATCTAACCTAGTTGAGTCGCAGCTCGCTAAAAAGGAAATAAAAGCCTAAGTTCTAAGTTGCTCTAGGGTGGTTTCTTTCTTCTGATTTCGGATCCCCCTTCCTCTGCTCCTAGCCTTGCTTATATACTCCCATATGACGGTCTATTCCTTATGGACTGAGTCTGCCGCGAGTTGGGCTTTTTCCATTTTCGTCGGCCTTCGTGTTTATCGGGAAATTTGTCATTTATCCTTGCGGAAAGTTGACATTTATCTTTTCGGAAGTTTAACATTTATCTTGTTATGTGAAGATAATTGTAAACCGTCGCTTCTATCTTTTAAAGAATCGTAGATGGGCCGTCCGATCGGGTTTGGTCCCTTTCGG	R9	15813639	15814074	.	436	Rs.55229	1	Rs465890.1	1983	-1.50152	0	0	0	0	1.01829	0	3.52717	0	0	0	0	0	0	0	0	0	0
	Rs.55230.1	GTTTGCGGGTTCTCGGAGAGTCGCAAAACACGGATTTCTGGCAATCCGGGGGCCTAGAACTTACGCACGAAGACTAGCCGTCTGACGACCCGAGCCAGCACGGGGCTAGCCGCCCGGCGACCACGGCCGGCACGGGCGCTAGCCGCCGGCGGCTACGGCCATCACGGGGCTAGCCGCCCGGCGACCACGGCCAGCACGGGCGCTAGCCGCCGGCGGC	R9	15814276	15814492	.	217	Rs.55230	1	Rs465890.1	2620	-1.44675	0	0	0	0	0	0	0	0.53882	0	1.53531	0	0	0	0	0	0	0
	Rs.55231.1	CCGGCGGCCACGGCCAGCACGGGGCTAGCCGCCCGGCGGCCACGGCCACGACCGGAGTCGGCTGCTCGGTTTCTTCGACTTGTGCGTGTTTTTAGTTTTCCGTAGGTTTTTCCTTGTGTAGAAAACGTTTCCAGCCGTTGATTTCGAGATGATTAATCTCTAACTCAATATTTTTTCAAGGTTTCTCGATTACCAATTAGTCTCTCGAGGTTGCTCTAACATCTTTCATGTTTTTCC	R9	15814550	15814786	.	237	Rs.55231	1	Rs465890.1	2894	-1.46971	0	0	0	0	0.50914	0	0	0	0	0	0	0	0	2.86729	0	0	0
	Rs.55233.1	CACCTGGGCCCAAAGGTTGAAAGTGGACAAGATGTTCAGGATTACTCGATGACCAACGTCCTTCAGCGACCATCACGTTATTTCCGGATAGGTCCAGCAGCTTGATTTTCTGATTAGGCTTGAATTTGTTACGCTGCAACCACTAACCACAAAGCAGAACCAATATTCAAAGATCACAACCAGAACCAATCAAGCAATGCAAGGACAGAAACTACTCTGATCTGCGAAGAGGAGATGGTGGAATTAGAGGTGACTTCTGTTTCATAGGCGCTACAGGTTTCTTTATAGGAGCTGGTGGAGTTGAAGGAGAATTCTCATTCGTAAACTGATGATCAATGACACTCGTTGCAGGTTTGGCAGTAGATGTTGCACTTAGTGGAGACTTTTGATTCTTACATGTTGAACTCCCTGCTTTTGAACTTCCGGCTATAGAACTTCCTGCTCTCGAGCTTCCTGCTTTAGAATTAGGTGTTTTTGAGTCAAAC	R9	15840852	15841336	.	485	Rs.55233	1	Rs465890.1	29196	-1.14583	0	0	0	2.91488	1.52743	0.80029	2.93931	0	0	0	0	0	0	0	5.25075	3.4634	0
	Rs.55237.1	TAGGTACCTGGTGCTCCGCCTTAACCATCTGACACGTCTGACACTGCGATACAAATGTAGCAACATCTTTCTTCATACCAGGCCAATGGTAATAACGCTTCAAATCTCTGTACATCTTAGTGTTACCCGGATGGATAGAAAATTTTGAGTTGTGTGCTTGCTGTAAGATTTCCTTTCTCAACAACTTATCATCAGGCACACAAACTCGGTTCCGGTACATGTACATCCCACTCAAAGCTGTATGATATCCAATGCTCTCAATCTCGATCTGCTTGACCAACGCCTCATCACTATCCTGAGC	R9	15846676	15846976	.	301	Rs.55237	1	Rs465890.1	35020	-1.42691	7.5743	0	0	1.38085	5.38514	5.72346	29.1273	75.4903	0	0	0	0	0	0	0	0	0
	Rs.55245.1	CACACCGCCGAATCGCCTATGTCTCTCTCACGCCGGCTCACCTCTCTCTGTCTTTCACACCAATGAACGTTATTCCACAAAGCTCTTGCTCAGCGTCCCACCACCACCACGGAATGTAGAAGCAAGGCAAGACAAGGCACACCACGGTTAGATTTGATTTCTTTCATTTGGTAAAGGAAGTTGAAGGATGGAGAAGAAGCTTGATGGTTGAGGAGACCAGGGAAGCCGTGGTCGCAGGGTGGTGGTGCGGCTGGTGGTGAGGCGAAGGAGGCCAGAAGCGGAGGAGTCATTGAGGCGGCTCTTTCATTTTAGGGTTTGAGATTCTTTAATCCGGTTTAATCAACTAAACTGGTTTAATTAACTAAACCAGATTGTTGTAAATTAACTTTTGTTTTAAGATTTTTATTCATGTATTTACATTTATCTAAATGTATCAGTTTAATATATATTATATAATTTATTTGTAATTTTATTTTTGTATTTTTTTTAATATTTTTAAAAAAATTTGCGAGGGAACATTTCAAATGCA	R9	15993617	15994230	+	529	Rs.55245	2	Rs466230.1	-2193	-1.36326	14.264	0	0	15.2806	36.5405	0.200072	5.97846	1.07764	0	0	0	25.3995	13.9771	3.58412	10.9184	3.2742	0
	Rs.55246.1	ATCCGCGACTCTAAAATTCATTTCCGTCGATTGGCCCCGACGGAAAAACATAGAAACGTTTCACTCAATCAAATTCGTAGTCTGGCTTCTAACGAAGTCCTCTTGCATCCGACAAGGATATCATAGCGCGCTATACAAAAAATCCAAATTTTGGTTAGCTCTTCGTAAAGGAAGTAGCTCGACTCGTATCCAAACGAATCATATAAGCCGATAAGCACTTCGCAGATTCTAAAACGGTACGAGTCAGGTCGAAATCGCAAACAGGCAAAACGAAAGCCGATTTGTCATCGCACAGCTTCAGTCCGAAAGTAGACCTAGGTCTTGCCCTAAACCCGGCCTTGCTGGTATCTAAGACATCTCATAGGCATAAGTATCCAGAATACGAGATCCCAAAATTTGCCTCTTATCGCTTACAAACCTAACGTTCGCTACAAAGTAACCTACGGATCTAGCGACAAAAAAAAAGAGATTGAATGCGAAGTGACTACACGTATTCAAACCCTCTACACTTGATGAAAGTATAAATCAAAACGCATAATTCATAAAAAGCATTTA	R9	16017296	16017850	.	555	Rs.55246	1	Rs466210.1	8126	-1.43199	0	0	0	0.736455	0	0	0	1.61646	0	0	0	0	0	0	6.403	0	0
	Rs.55247.1	GTCGCAACACATACATACAAATAGCCACACTTGGCCTATCACAAATTATAATCGAATGCATAACAATCGGTTAAAGATATTCCAAACGAGGAGTCGGGCTGGTCAACCTCTTCACCACCGTCGCCTGCGTTCGAACCCGCGCCTACATCCGCTGTATCCTCCGAGACTTTAATAGGATTCCACAACTCTCGAATTCTCCCTTCGATCGGAGGAACAAAGGATTCAGCGTTAG	R9	16017917	16018148	.	232	Rs.55247	1	Rs466210.1	8747	-1.34907	0	0	0	0	0	0	0	0	0	0	0	0	0	0	1.99091	0	0
	Rs.55248.1	CTTTTGAACACAATATTAAAACTTTAATATTTTCTTAAATTTGAACCTCAAATCCTAAACTATAGAACTATAAAGTTATAAAAACAATAAACTTAGTTGTAACGTATGCATAACTCAGCAGTAATTTGATTATAACTCAGCCGTAACGTATCTGAATGGTATAAGCCAGCCGTAACGTTCCTATAACTCAGCTGTCAAGTGTAATTTGTTTTGCGACGTTTCGTATTTTGGGC	R9	16034871	16035103	.	233	Rs.55248	1	Rs466400.1	-10219	-1.48368	0	0	0	0	0	0	0	0	0	0	6.208	0	0	0	0	0	0
	Rs.5525.1	GTATCTAGGTCGTATATATATATATATATATATATAATGTGTGTTCATGTCCAAACTCAGGGTATTTGGAATAAACAACAAATTAGTCTTCATTAGTCACTGATATTAGTTGGCGTATGATAATAATTAAGTCTGACGAGATATTAGAACCCACGTACATTCCATATAAATCATGCTCTCTTAATACGTTATAAGACGAGAAACGCGACGTAACTACATAAATAAAATGTTTTTTTTTAAGGCTGGCTTTTACATAAATAAAATGTTTATACAGCATCACACT	R2	5069473	5069755	.	283	Rs.5525	1	Rs070990.1	-3645	-1.19119	0	0	0	0	0	0	0	0	0	0	0	0	0	0	0	0	0
	Rs.55257.1	GACCCATGTCCAGGTCCGACCCCTATCCAGGGTCCATTCCTGCCTCCGGTCCAATTTTGATCCGGGCCATATAAGATCATGTCAGCCCCCGCTATCTAAGCTCAAGGACAAGTCAATATTGCTGCTTCACCTGTAACCTCCGCATTTGAAGAGGATATGTCTTACCGCCTCCGGGCTTCAGAAGGATGTATACCCTTCAAAAGATCATCTTCCAGCCG	R9	16191041	16191258	.	218	Rs.55257	1	Rs466610.1	-738	-1.18673	0	0	0	0.0832825	0	0	0.58786	0	0	0	0	0	0	0	0	0	0
	Rs.55259.1	TGCTATCCAATGGTGCATCAAAACCAGCTCCTTCTTCAGTGTCACTTAGCTCATCCAGCTCCAAAGTAGTGTCACTTATCTCACTCAGCTCATCCAGCTCCAAAGTAGTGTCACGATCTGATGGAAAAATCTCGGTTAGATCAAGCTGGACGGCATGATCACCATCATGGGCTATGTCCATGAACCAAAAAGGACGGTGCTCGATTTT	R9	16263500	16263707	.	208	Rs.55259	1	Rs466860.1	-7665	-1.21671	0	0	0	0	0	0	0	0	0	0	0	0	0	0	0	8.31215	0
	Rs.55263.1	GGTTTCTAAATTAGGATTGATTATTATTTTCTTATATTTACACAGGTTGCGGATTTACTGGATAGCTAATGAGGATGTCAATTAGTCAGCGTATCAGATGTTGAATCTGAGTGGATATATAATCAATGTCTGACATATTCTTGAAAAAAAATGTTGCTAGATGTCAAATTCATGAACATAAATCGAAAATTTTTTTAGATATCACGACCCCGCACTGCGCGGGGCTATATCCGTAGTATTATATTTAATAAGCTAATTTTTGATTGATTAGAGAT	R9	16280974	16281248	.	275	Rs.55263	1	Rs466860.1	8937	-1.32678	0	0	0	0	0	0	0	3.23292	0	0	0	0	0	0	0	0	0
	Rs.55264.1	ACCCTATGAGAAAGCCTAGATCTTCTCGCAACCATCTTCATTGTTTTCACCTTACATTTACTAGTAAATAAATGAACATTGACAAAAATGAATTAAACCATAAAAACTAAACTAAAAAGAATTACTTTCGGGATAATTCATTGTCCCAAAAAATCATGATCACGTAATTAGCAAACCTTGGAGTAAGCTCCAAGCTCGGACCAACGTATCCACTTGACATATTTCATCGCCCCAAACGTTCCGCCGAGTAAGCCCTAAAGCATCCATCTCCACACACTGTTCTCTCTCCACACTGCTGAATCATATTCATGTCC	R9	16281360	16281673	.	314	Rs.55264	1	Rs466860.1	9323	-1.40563	0	0	0	0	0	8.0029	0	2.15529	9.0818	0	0	25.3995	2.60672	0	0	0	0
	Rs.55265.1	CTTCCGTTCTTCCGTAAGTACTCAATCAAAAAAGTTTGTAGCTTGAAGGTAGAGAGATCAAGCGACTGAGAGAGAGAGAGTGGTGTGGAAACAAAAGCATGATCTAAGTTTTTCCTCTCAGATTTTCCGACAACAGTATTCTCCAATCGGAGCTTTTAGACATTCCGACAGAAGCATAAAAAGATCATTCCTTTCGTGTGTCTGTGTGTGTGA	R9	16273150	16277902	+	213	Rs.55265	2	Rs466860.1	1113	-1.50635	0	0	0	0	0	0	0.63779	0	0	0	0	0	0	0	0	0	0
	Rs.55267.1	AAATGTTTAAAATAGTTAAAGTATACTGAAAACACCAAAATAGTTAAATATCTATTGATTCTTTATCCAAATATTCAAAGAAAACTAATTTATATGTTAAATTAAGGTATTTTGACATATATGTTATGAAAATTTATATGTAATATATTATCTTTTTTATAGATTTTGAAAATTTAAAGTATATAATGAATTTTGAAAATTTAAAAACATTTTAAATGGGTTATCCGAATCCGAACCGAACCCGCAAAGATCCGAAC	R9	16274181	16278978	-	257	Rs.55267	2	Rs466860.1	2144	-1.31835	0	0	0	0	0	0	0	0	0	0	0	0	0	0.716825	0	0	0
	Rs.55269.1	GGATATCGACCGACTCTTTTTCTGTGTCATCATGCGAAAGGTGTGGCCAGAGATCTAGATATTTTAACCAGTGATTCATTCACATATGTTAAGCGGCTGAGATCTACAGTATCATGCAAGCAACTTATTAAAGCATTTATAGAGATTATAATCTCCATCCCTGAATAGAAACCCTATGTCTAGCACTCTTTATCCCATTTAAACAACCCTTCATATTGTTAGTTGGAGCAACTGCCTTGCTCATATTAGGATTTGTTATTTTTATTTCCATCATATAAACCAACCTTGCCTAGGATTGATTAGTAGATTTTATTTAATTGGTTCCCTAGCTCCTCGTGATTCGATCCCTAAGTACTACAGCTGTACCTCTTATTTGAGAGAGTAAGCTCTACTGGGTAATTTGAGCAC	R9	16311498	16311905	.	408	Rs.55269	1	Rs466930.1	5774	-1.48728	0	0	0	0.092057	0	0	0	0	0	0	8.4694	0	0	0	0	0	0
	Rs.55272.1	AGGAAACTTCCATTTTTCCGATTATGGAAGAGTTCTATTACTTGAAGCCGACATCTACAACTATAAAAGGGGAGCCCAAACCCTAGAATAAGGGATCGACAATTCTAGACTAAGAGATTAGAGTTTAGGCGACAAAGACTAAGGTTTATACACCAAGACGTTGTAGTCCCGAATCATAAACTCAATAAAACATCTCTTCTAGTTTAATCTCTTGCTTTCATACAAATCTTCTAGTGTTCCGTAGTATTCAAACGATCCT	R9	16366441	16371419	+	259	Rs.55272	2	Rs466880.1	-11294	-1.22836	0	0	0	1.66565	0	0	0	0	0	0	0	0	0	0	0	0	0
	Rs.55279.1	CCAAAGTATGAAACTTGTCTCTTGCAAAAAACTAGCGTAAGTCATAGAAAATAGAGAGATGGCGTTTTTATATGGAGGCGCCAATCAGAAGAAAAGAGATTAGGGCATCAGGGCTTTAATTCCCGAAATAGGAGTTTCCATATTCGTCTGGAACAATCTCCGGATCACTCCGTCTGCTTGTTCCACTTGCGATAGAACAGTCTCGGGACTGTTCTCTTGAGTGTTCTCCGCAGGAATGCTCCAAAAGAACTTCTTTTCCTCAGGCACCTTCTCTTCTTCCTTCTACCAACTCCAGACCTGTAAAAGGTCAAAAAGGACTAGACTGACACGAATCAGTGACTTGAAACA	R9	16387010	16387357	.	348	Rs.55279	1	Rs467100.1	1343	-1.27481	0	0	0	2.58175	0	0	0	0	0	0	0	0	0	0	0	0	0
	Rs.55283.1	TTTTGTCTCAAGAGGTAGCTCAGATCCGATGCTCACCTGTCTTTCAGGATTTGAGTCGTCGATGCAAACTTTTTCGGTGAGGTTCTTGGGAGGACCTCGAATATTTTGTTGCATTTCGCGACCCTCCTGGATCTGTAATTGCTATTGGGGGGACTTTTTGAGGATTTCAAATCCTCCCAAGTAACAGATCCTGGATATCTTCTGGCTACCGTGTACGGTAGTTATCCCTTCAGGTGTTGGGAATTTCACGCATTGATGATAAGTCGAGGCTACTGCCTTCATTTTGTGAATCCAAGGTCTTCCCAAGATCGCATGGAACGGGGAAGGTCTGTCGATGACTACTAAGTTGGTCATTTTCATTATTCCGCCG	R9	16409289	16409658	.	370	Rs.55283	1	Rs467000.1	-3603	-1.30937	0	0	0	2.5776	0	0	2.35145	2.89173	0	0	0	0	0	0	0	0	0
	Rs.55291.1	ACGTCAGTTCAATCGACGTCATTCAACCCCCTAGGTTGACCGAATCATCAGAAACCTGAGGAAGGTCAAGACCCCTAAGAGAGTCGTCTGACACTACCGCCAGACCATAATCAATCTCCTTCGACATCTCTACGCTTAAGACGGTCCAGCTCCTCCTCAAGCTCGAATCCACCTTCCATGTATTCGGTCAAAGCCTTGATCTTCGCACGAACCTCCTGTAAGCGCATCTCTGCAGCGCTTTCAGCTTTCCTCCTTCGGATAGTCCCCC	R9	16434187	16434454	.	268	Rs.55291	1	Rs467130.1	3464	-1.31397	0	0	0	2.91488	0	0	0	0	0	0	0	0	0	0.6398	0	0	0.672705
	Rs.55293.1	CCGACAGGTCAAATTAAACGAGCGCGCGTGGCCACTTCGCTATGAGATTCGCGACTAAGGGAAAAGTGCTTGCCCTTTCGGTTTCTTAAAAGTAAACCGACTGGGCTGGGGGACAAATGTTGGACCCAATTTCAAGCCTCTAAATTACTGGGCCTATTTCGGATTATGGGCCATGAACAAGAAGCCCGCGAAGGAGTATCGATCTGTTCGTAGGGAAATAATCAAGAAGATGCGTAGCTCGAGTTAGAGATTCTATGGTCAAAACGGATGGGCCGAAATTATGAGGCCCACAGCAACGCCAACAAGGTAGAAAGGGAAGTCGCCGAAGTCGAGAAGGTCG	R9	16436479	16436818	.	340	Rs.55293	1	Rs467130.1	1100	-1.4296	5.282	0	0	0	0	0	0	0	0	0	0	0.78495	0	0	0	6.5484	0
	Rs.55295.1	TCTAGCTGGTCGAGCTTGCTCACCGCATCGCCCAGCTGCCATACACTTTGTACAGCTCCTTTATACTTGTCTCCTTCTTGGTTTAGCTATGTCTTAGCTTCCTGATGCCCTTAACCTTACTTCCAGGCCTTAATGCCCTTGGGTTTAGGTCACATGACTTGACTGGTGCGTCTCCTCGCACAATGGCTGATCCTAACGATCATATTCAGGATCGGGGACAGGGCAGGACCAATCCGTCCAAACCATCGCATGTGTATCTTTGTATGTGAAAACATATCTCACCTCTTAACCCCT	R9	16453300	16453593	.	294	Rs.55295	1	Rs467120.1	13051	-1.42094	0	0	0	0	0	0	0	0	5.04545	0	0	2.35485	0	0	0	1.87097	0
	Rs.55298.1	GATAATGGCATATGTCCGAACAGGCTAATCTGGAACCATCTGGATAGAAGGTGGGATATCTTCTTGCTCACAACATTTATGAGATTTATTCAACTTCCTGGTTATTCTCCACTGATTACTGGTTCCAAATAAAGCTTCTTAGATCGTGGTTCATCCTGGTTTGATAAGAATCATGAAGATATTGCCATATGTCCGAACAGGCTAATCTGGAATCATCAGGATAGAAAGTGGGATATCTTCTTACTCACAACTCCTATGACATTTATTTAACTTCCTGTTT	R9	16459984	16460478	+	280	Rs.55298	2	Rs467190.1	8439	-1.2207	2.36698	1.28818	0	5.73715e-05	0	0	0.58786	0	0	0	3.65803	0	1.81644	0	0	0.00142151	0
	Rs.55300.1	GCATGCCCAAAATTGATGGGGATGCTAGGGTATTTTTTTGTTGGTAAACTAAACTAACTTTAAATTTTAATTGTTTTGATTTTGTAAAAATAAATAATTTCCCTACTTGCAGAATACCGGACGGTCGCATGTCTTACTAAGTCTGGAAAATTAACCGAAACCAAAAAACTGAACCATATTGATCTAAAACTGAAATAGAAAACATAATA	R9	16484274	16484482	.	209	Rs.55300	1	Rs467200.1	4718	-1.30901	0	0	0	0	29.0209	0	0	0	0	0	0	0.78495	0	0	0	0	0
	Rs.55301.1	GGGATCTCTTGGTTCATCGAACACTGAAGCAGGAGAAAGCACTACGACTACTTATCTCCTTTCTCCTATCATTACGTAGGCTGAGCACGAATCGCTTGTACCAGAAAATACCCTAACAGTACTAGTAGTGGGATGCTTATATGACTCGTGGTTTCTAGGGCGGACCCTAGATTAGCTAGAGCGTCGGCTTGGGTGTTGTGCTCCC	R9	16503096	16503300	.	205	Rs.55301	1	Rs467620.1	2033	-1.47389	0	0	0	0	0	0	0	1.61646	0	0	0	0	0	0	0	0	0
	Rs.55302.1	TTTGCTCTCGATTTACAACTCTTACAAACAAATTCTCTAGTGTTCTGTAGCACTTAAACGATCATACACAAAAATACCCTAACAGTTTGGCGTTAGAAGGAGGGGGGTGATCCAACTACGTGTTGATGACACTAGAGGATGATACTAACCAAACGGAGATGACTCCGAGAGAGATCGAGCTCCTCAACAAGCTCGAGTTTCTTCAGAGTCAGGTTACCGATCTTC	R9	16505161	16505385	.	225	Rs.55302	1	Rs467620.1	4098	-1.15644	0	0	0	0	0	0	2.35145	0	0	0	0	0	0	0	0	0	0
	Rs.55303.1	ACAAATCGAAATCGTGATTCATGAATCTATGAACATGTGCCCCTATCTTGCATCTATAAAAACGTCGGTAAGGATTCTCATCAGTTTTTGAATAGAATATGACAATCCCTCTCCCACACCAGCACCACGACGGCACCCCCTGAGACTGTCGCCTTGCAGTATTCATGTGTGGGAGAAAGAGATGTGGCGAGAATGGAGAGATTGACAGGAAAGAGGGATCTGGAAAAATGAAACAAATCGTGTTTTTG	R9	16527832	16528079	.	248	Rs.55303	1	Rs467660.1	7751	-1.28507	0	0	0	2.16534	0	0	0	0	0	0	0	0	0	0	0	0	0
	Rs.55304.1	CTGAACAAGTTTTTTTGATACGAAGTCGGAGGATTCTTTAGGCCTTATAGTAAGGAACCCGGGTTTGTCAGATGAACCAGATTTTGGTTGAGCGGCCATTGCGATACAAAAGAGAAGAAAGAAATCGTAGAGGATAAAGAAGATAGAGAAGAATATCGCAAGAAGAGATTGCAGGAAGATAGAGTCTCTGAGCTTCTGATACCA	R9	16538879	16539082	.	204	Rs.55304	1	Rs467670.1	-554	-0.978948	0	0	0	0	0	0	0	0	0	0	0	0	0	0	0	0	0
	Rs.55310.1	TTGAAAACTCTCCCTAAAACTCAATCTCTTAAGCCAACTACAACCTTGAATGAACTGAATGAACTTAATTTCTTGCTCATGGTCCCTTGTGTGCTAAGTCATGGATATACACACTAGAGTTGTCACGCCTTTTATGCCGATCTTTTTGACAATCTCTAGTGGCAGTCCACTCCCTTAAACCCTCTCCTCCTTTTAAGCCTTCATTGATTGTTGAGTGAGGCCTTTTTCGGAAAGTCTTACATGTGCATAATCTTGAGAGTATTGGGAACGACAATGCTCAGTCTTCATTCTTGCTAGATTG	R9	16696655	16696955	.	301	Rs.55310	1	Rs467870.1	-43608	-1.22553	0	0	0	0	0	0	0	0	0	0	8.7947	0	0	0	0	0	0
	Rs.55312.1	CTTCCACTTGACCACTTGTTTGGGGATGATAGGCGGTTGCAACCTTGTTTTTCACGCCATTCTTGCTCAGCAATCCTTGGAACAACTTATTGATAAAGTGAGTTCCACCATCGCTTATAACAACTCTAGGCACTCCAAATCTTGGAAAGATGATGGAGGTGAACATCTTGATACAACTCGCACATCATTGGTTGGACTAGCAATCGCT	R9	16706239	16706446	.	208	Rs.55312	1	Rs467940.1	35057	-1.01206	0	0	0	0	0	1.14323	1.17572	0	0	0	0	0.78495	0	2.55919	0	0	0.558875
	Rs.55314.1	AATTAATATTTGTATATATTCGTGTACTCTTTCGGTTCTTTGTTCGATTCCGGTTTGGTTTGGTTATTTGGATATAGAAATATAGGAACCATTCAGGTATTTGAGGATTTTGATCCGGTTCGCTTTCAACTATTTCGATTTGATTCCGGTTTGGTTCTTCGATCCGGTTTTTGCCAGGCCTAGTTTTGAGTATGTTGATCAGAAAGTGCCACTGCA	R9	16598619	16598834	.	216	Rs.55314	1	Rs467760.1	561	-0.864433	0	0	0	0	0	0	0	0	0	0	0	0	0	2.15047	0	0	0
	Rs.55316.1	GGGAGAGAGTAGTACTAGGATGGGTGACCTCCCAGGGAAGTCCTCGTGTTGCACCCCTTTTTTATTTTTTTTCCTTCAATTTGAAACGGGTCAAATCTTGAAAACCCCATAACTTTTGAACCGTGTGGAACTACGACGCCCACAGCACATTTCGGAAAGCCCCCAAAACCATCTAGGCCAGAGAATAGGGCTGGCGATTTTTCGAGCCCAAATTCTGCCGTTTAGAGCCTCAAACAGGCTGTCGAAT	R9	16621295	16621541	.	247	Rs.55316	1	Rs467810.1	3187	-1.09352	0	0	0	3.33145	0	0	0	0	0	0	2.22879	0	0	0	0	0	0
	Rs.55318.1	CATCCCATCTTTTCTGCATCTCTACAGATCTCGAGCTCATCGGTTCCTTTCCTCTCAATCTCGAGCTCTTCTACTGATTCGAAGTGTTACTCACAGATCTACTATCTCGCTTTACTCACTCAGAGAACCAGATTCGTGTCAAGTCTGAAGCGGTTGAGTTTGAAGCCTAGATTTCGTGTCCTAGATACCTTCTTCATGGAGAGCTCAATACTGGAAGAAGACAGATGAAGAGGACGACGGTAACGCCGGTAAAAAGTCAGAGACTTGGAGAGTTACGCAAGCTTTATGGAGTTGGAGTCGAGCAAGATTTAGAAGAGAGGAGATGGAGTTGATTCAGAGGCGAGGGAAGAGAGACATGAGAAGCTTGAGGGAGTTAGTTCAGAGACAATGGCGAAGTTACACAGAGACACAAGGAGGAGGATGGAGTAGGAAGATGACGACGGCGA	R9	16640838	16641472	+	446	Rs.55318	3	Rs467890.1	-4081	-1.36439	5.09515	1.93228	0	0	32.8306	0.421561	2.46243	3.23292	0	0	0	0	0	0	0	0	0
	Rs.55318.2	CATCCCATCTTTTCTGCATCTCTACAGATCTCGAGCTCATCGAGAACCAGATTCGTGTCAAGTCTGAAGCGGTTGAGTTTGAAGCCTAGATTTCGTGTCCTAGATACCTTCTTCATGGAGAGCTCAATACTGGAAGAAGACAGATGAAGAGGACGACGGTAACGCCGGTAAAAAGTCAGAGACTTGGAGAGTTACGCAAGCTTTGTATACCTCTGCTTACTGCAATTTTTCATCTGAGTTTGATATTGGGCTGAGCAAATTGTTTTTTTTAACCTACAATTAGATGGAGTTGGAGTCGAGCAAGATTTAGAAGAGAGGAGATGGAGTTGATTCAGAGGCGAGGGAAGAGAGACATGAGAAGCTTGAGGGAGTTAGTTCAGAGACAATGGCGAAGTTACACAGAGACACAAGGAGGAGGATGGAGTAGGAAGATGACGACGGCGA	R9	16640838	16641472	+	444	Rs.55318	3	Rs467890.1	-4081	-0.943751	0	0	0.535575	0	1.28175	0	0	0	0	0	0	0	0	0	0	0	0
	Rs.55318.3	CATCCCATCTTTTCTGCATCTCTACAGATCTCGAGCTCATCGGTTCCTTTCCTCTCAATCTCGAGCTCTTCTACTGATTCGAAGTGTTACTCACAGATCTACTATCTCGCTTTACTCACTCAGAGAACCAGATTCGTGTCAAGTCTGAAGCGGTTGAGTTTGAAGCCTAGATTTCGTGTCCTAGATACCTTCTTCATGGAGAGCTCAATACTGGAAGAAGACAGATGAAGAGGACGACGGTAACGCCGGTAAAAAATGGAGTTGGAGTCGAGCAAGATTTAGAAGAGAGGAGATGGAGTTGATTCAGAGGCGAGGGAAGAGAGACATGAGAAGCTTGAGGGAGTTAGTTCAGAGACAATGGCGAAGTTACACAGAGACACAAGGAGGAGGATGGAGTAGGAAGATGACGACGGCGA	R9	16640838	16641472	+	416	Rs.55318	3	Rs467890.1	-4081	-1.13897	0	0.00084759	0	2.48554	0	0	0.0082371	0	0	0	0	0	0	0	0	0	0
	Rs.55318.4	CATCCCATCTTTTCTGCATCTCTACAGATCTCGAGCTCATCGGTTCCTTTCCTCTCAATCTCGAGCTCTTCTACTGATTCGAAGTGTTACTCACAGATCTACTATCTCGCTTTACTCACTCAGAGAACCAGATTCGTGTCAAGTCTGAAGCGGTTGAGTTTGAAGCCTAGATTTCGTGTCCTAGATACCTTCTTCATGGAGAGCTCAATACTGGAAGAAGACAGATGAAGAGGACGACGGTAACGCCGGTAAAAAGTCAGAGACTTGGAGAATGGAGTTGGAGTCGAGCAAGATTTAGAAGAGAGGAGATGGAGTTGATTCAGAGGCGAGGGAAGAGAGACATGAGAAGCTTGAGGGAGTTAGTTCAGAGACAATGGCGAAGTTACACAGAGACACAAGGAGGAGGATGGAGTAGGAAGATGACGACGGCGA	R9	16640838	16641472	+	432	Rs.55318	3	Rs467890.1	-4081	-1.15411	0	0	0	0.66626	0	0	0	0	0	0	0	0	0	0	0	0	0
	Rs.55318.5	CATCCCATCTTTTCTGCATCTCTACAGATCTCGAGCTCATCGGTTCCTTTCCTCTCAATCTCGAGCTCTTCTACTGATTCGAAGTGTTACTCACAGATCTACTATCTCGCTTTACTCACTCAGAGAACCAGATTCGTGTCAAGTCTGAAGCGGTTGAGTTTGAAGCCTAGATTTCGTGTCCTAGATACCTTCTTCATGGAGAGCTCAATACTGGAAGAAGACAGATGAAGAGGACGACGGTAACGCCGATGGAGTTGGAGTCGAGCAAGATTTAGAAGAGAGGAGATGGAGTTGATTCAGAGGCGAGGGAAGAGAGACATGAGAAGCTTGAGGGAGTTAGTTCAGAGACAATGGCGAAGTTACACAGAGACACAAGGAGGAGGATGGAGTAGGAAGATGACGACGGCGA	R9	16640838	16641472	+	409	Rs.55318	3	Rs467890.1	-4081	-1.10704	0	28.4919	0	0.543568	0	0	8.56016	0	0	0	0	0	0	0	0	0	0
	Rs.55320.1	CTGGTTTGGTTTAATTAGGTTTTGGTTTAATCTGTTTTGGTTTAGTTTTTGGTTTAATGTATTCTGGTTTATTTTTATTTTTTTATCCTGATCTAGTTTCATATTTATTTTTCATTAATAAATAAAATTTCATTTTTAATTAAAAATTAATTTTCGATTTATTTTTAAATATCGATTCTAATTAACTAATTTAATTAATTTTGATTAGTTAATTTTAAATATTTTATTTTAAATTATAGCATTATATTCATGTCATCATAAAATATTTTGCAACACTAAAAAGGGC	R9	16641504	16641789	.	286	Rs.55320	1	Rs467890.1	-4747	-1.12947	0	0	0	0	0	0	0	1.61646	0	0	0	0	0	0	0	0	0
	Rs.55323.1	TTTTTATGCTTAATTTTGGGTTTGTCAAGGAAAAATCGGTGGTTCGCTTGCCCTTCTCGCCTTGTTGGTGTCTGTCTTCGGGCCCTCTTGATCAACGGTGAGACCCTTGTGGCTTTGGATGAGGAGGGAGTCAGCTTTTAGAGCTAATGGGGGGGGGGGGGGTAGCTAAATCTGCCGTTTGCAGACCTCTGGTAACTTTGCTACGGTGTCAGCTCGTGGCTCGGAAAGACGATAACTCATATATAGGGCCGGCCCTGATATGAAGGTATATCCCCGGGTAGGAGTTGATGTTCCCACACCCCT	R9	16903070	16903372	.	303	Rs.55323	1	Rs474400.1	-9626	-1.23066	0	0	0	0	0	0	0	0	0	0	1.78303	0	0	0.6398	2.98637	0	0
	Rs.55331.1	TTAGTGTTTTGCTGACGGTATTTTAAATATAAAATCTTTTTTTGCGACTACTATTATTTTCTATTTATTTTTTATTTTAAAAACATAATAAAACTTGACAATATTTTGTTTCCTTTTTTAAAAGATATTGAATATGAAATAACGAAATCCTATTGGTTGGGTGAACCTAAAGGTTCACTCTAGGGGTGAACCCAAGTATTT	R9	16837977	16838177	.	201	Rs.55331	1	Rs474430.1	13597	-1.02253	0	0	0	0	2.03657	0	0	0	0	0.657465	0	0	0	0	0	0	0
	Rs.55342.1	GAAACTTATCTACTTACTTCAAGACACTTGATTAGGCCTTCCTCGTTTTTGGCGTCTGGCCGTCTCCCATAGCTCGGATGGATAGAAGGCGGCTACGCCCTTGTTTGTGTATGCTTTGGACCAGTCTACCAAGAGTGATGGTTTTGAGAAATCTAGCCAAATCATCACGTCTTCCTCCGCCGGGTGCTTCCATCTCGTCGGAATACTCTCACCCACTGAATCTTCATAACTTCATCAATTCACTTCGCTGAAAACTTAAGGGGCACAATCGAAAATTCGCAGAAGGAGACACTTGAGTTAAGGTTTTGTTGTTTATTTACGACAATAGAAGACACAGAGGAAATTTTCAGTGGTAAAGTCAACAACCAGTTCATAAAAGTAATGTCCAATTTAAATATAATGCATTTATTTAATTATGATGATATTTATTTAAAATAGCACGCAACTACTTTATTATTTGTAACTTCCACCACTTCTATTTCCAAAATTTTCGGATCAGTTATGTTAACTACGTAATAGAAATACGGTTATGAATATTATATGAATTT	R9	16971358	16975393	+	548	Rs.55342	3	Rs474320.1	18824	-1.0881	0	0	0	2.20937	1.52743	0	6.2281	2.6941	0	0	0	0	0	0	0	0	0
	Rs.55343.1	GTCCCTTTGATCCAGTGGTTTGACAAAGGGTTCAATTGCTTCTACACCCGGAGGTCTGGGGTTCAAACCCCAGAAAATACCAAATTATGTAGATTATGGAGAAACAGATTACAGGAGATCTTCAGCTTGGTGTAGGGCGTACCATCGAACATGGATCTCATAGGACGGCTTAGAGCGGTACAGTCAGACGTGTATTCTCATAGGATGGTAGAATTGTCGGATGTAGAATCATATTTGTAATATTCTCATCGTTGTAATAACATAATTAATCGATAATAATCGATTCAGACGTTCAAAAAAGAATATTGAGAAAATTTGCTAGATATACACAAATAGAATCAAAATTAGCTAACTAC	R9	16958403	16958758	.	356	Rs.55343	1	Rs619420.1	-6166	-1.20965	0	0	31.0215	2.47677	0.50914	7.2026	7.05435	30.8394	0	0	0	0	0	0	0	0	0
	Rs.55344.1	CAACATTTTTCAAAAAAATATGAACTGACATGTGGCAGTTTGTTGTTTGTTACTTGTTACAGCTTTGATTTTATAAAAATTATATTTTTTAAAATATAAAACAAAAATATATCCGTCATTTTAAAGAGGCATCATAAGTGGGTTGGTGGATTTTGGATCGCGGCTACCCGTTGACCCGCAAAGTATTTAAAAAGTAAAAAGTAAAAAGTAAAAATTAAAAAAGTAAATATTTTTTAAAAAACAAGAAT	R9	16976241	16976488	.	248	Rs.55344	1	Rs474320.1	17729	-1.34348	0	0	0	0	0	0	0	0	0	0	5.3491	0	0	0	0	0	0
	Rs.55345.1	CAATAGCTGGAAAAGACAAGTTTTTTTAATAGTTTACTTAATTAAATTTTCAGTGGCATTAGGTTGTAAATATTGTGCAATTCTTAGGGTTAGTTTATATTTGTACTTCTGTTTTAATAAAGTAGATAAATGTGGTTATTAATTTGGATTATTTAATGTATTATTGTTGATTAATAACATATATTTTCCGTAACAAAATGTGCATATAGTTTCAAAAAAAAAGTGCTGTA	R9	16982282	16982511	.	230	Rs.55345	1	Rs474320.1	11706	-1.507	0	0	0	0	0	0.80029	0	0	0	0	0	0	0	0	0	0	0
	Rs.55346.1	TAGAATATATGATTTTTTTATTGTGGAAAAAATAATTGTTGGACATAACCCCATAAGAATTAATAGTATTGATTATTGATTAGAGCCCATTATAGGTTCTTACCAATGGACTTGCTCTTATGAATGTTTTTAGAAAGGTCGTCAATTTCTTCTTTGACTTTTGTTTAGTACGCACAACTCTCATAATTCCTTTGTACAAGAGGGTGATATTCTGGTCGCTGCTATGAGGTAAACTTTATCATAACAACAGACTGCCCTCACGGCTTGTTGTCTGAAACGTTTTTTCCTTTCTCCAGGACAGGGCCGGC	R9	16982701	16983008	.	308	Rs.55346	1	Rs474320.1	11209	-1.38552	0	0	28.4977	0	0	0	2.93931	0	0	0	0	0	0	0	0	0	0
	Rs.55349.1	TCTCTTCCCTCGAGCAAAGAAAGAGAGCACGCCGTCGCCCGCGACTTTAGGACCGTCAGGGCGGTAGGTGAGACGGACAGAGGCCATGAACTGGCGGACCAACGGAACGTGGAGGTCGTAGGCGTGCGTGGCCATGGTGCCCAATCCGAGCTGAGCGATCATCGCGTACAGATCATCATGGATCCGCATCTTGTGTGTGACCTCCGGGTCAATGAAGCGTGTAGGCTCGATGTCGACATCGATCCAGGCGTTGT	R9	17047784	17048037	.	254	Rs.55349	1	Rs474570.1	-3639	-1.45141	0	0	0	1.9332	0	0	0	0	0	0	0	0	0	0	0	0	0
	Rs.55351.1	TCTAATGAAAATGGGAAAAGTCTGCAACGAATATACTCGTCTGGAATCAATTCCTCTAGACCCTCGATGTGGTCTTGTGGATGTTCTAGAGAAGATCCTTTAAAAGGGTTTCGACGCATCATATTATAATAGTCAGCATTAAACTTGGTTTTCGAGGTGACGTCGTCAGGTATTCTGATAGCGGACCTATTGGAATAGGTCCTATCGGGGTTTAAGTAGTCTT	R9	17054340	17054562	.	223	Rs.55351	1	Rs474560.1	2875	-1.05732	0	0	0	0	0	0	0	0	0	7.2321	0	0	0	0	0	0	0
	Rs.55353.1	GCTTGATTGACCTACTGGTTCAGTTTGGACTACTTTCTCATTATTAGCATCGGTAAGAGGGTACTTACCTGCTTCCGGCTGGGTGGTATCGATCGATAACGTTCCGGATGAAACGATCGATTCTTCAGTATCTGCGTCGCTCGATTGACAGTGTTCCGTGTCGATCGATGCTTGGCCGATATCTCTATTCTCCATCCTTTTTGTTGTAAAACAAAAGAATAGAAAAATTAGCAAAAGTAACAAAGTCTATGCTAAATCCTAAATTAAATCTAAAAGTAATAAGAAAGAGTCCCCGGCAACGGCGCCAAATTTGATATCACTCAAATTACCCTAAAAAGTGAATTACTCTCTCAAATAAGAGGTTCAGATGCAGTACTTAGGGATCGAATCCACAAGGACTCTAGGATTACTTCAAGGCTTAATTAAATAGAATTAAAAA	R9	17054660	17055098	.	439	Rs.55353	1	Rs474560.1	2339	-1.44493	0	0	0	0	0	13.49	0	0	15.1363	8.99147	8.91515	3.92474	0	0	20.8099	0	6.05435
	Rs.55354.1	CTTAGGCGGACTTTCAGAGGACGATCGTGAGTGCTCTTCGAGCCATCTGGGCTCCAGTCACCCGACCACCATGTGCGAGCAGGAGGAGTGTCCGAGCATCAGACCCAGGACCATCTCACCAGTACCAGCAGAAGGAGGTGAGGAGGCCACCGACTAGCCTTCTTATCTCTTCTCTTTATCTTTCAGACTTTTTATTTTATTTTATGTTTCGGATTTGCAGGATTTATGTTCTTAAACTTATCTATGTTTTATGCTTTTGAACTATTTTGTAT	R9	17092795	17093066	.	272	Rs.55354	1	Rs492780.1	11531	-1.07216	17.8268	0	0	0	0	0	0	0	0	0	0	0	0	0	0	0	0
	Rs.55356.1	GCCGACAACAGAATATCAATGAGACAATGATGCAGATTTAGTTTCTTCTCCCACCTGACACTTTGACCTCATTTTCATGCTTTCTTTTATTGAAATAAATAATTGGAAATGCAGTGTTCGAGTAATAATGGAGTTTTTTTAGAAGCATTCATAAATCGGCAAATACATAATGACCATACTTTGTAGTTGAAACGATCCTCTTTTTTAAGAAAAGCTCCATATG	R9	17111854	17112076	.	223	Rs.55356	1	Rs492770.1	1568	-1.19135	0	0	0	0	0	0	0	0.53882	0	0	0	0	0	0	0	0	0
	Rs.55357.1	ACATTATACATGTCTTCCCCCATAAATAATTTGGCACCTAATGGTCACGTCAGATTAAATAAGAGGGACCCGAACAATAATTTTAATGGTATGTGACTGTGTCCCTTGATCAATATCTATAGTCATTAAATTTAAATAGTTTAATTTAATAATTCAGTAGACCCCAAACAAACACACATCATGGTACTTAAAAGGATTAAGTTAGGAGAGTTTTTTAAATGCGAGTCCAAGCAACTAAAGTAAAGTAGAGTTATCTCAAACGTGGAGCACTAACGTTACATTTGATTAGACAAGAGCCAAAGAGTATTTATTTTATGTAGAACTTTAATTTATCTTCA	R9	17112441	17112778	.	338	Rs.55357	1	Rs492770.1	2155	-1.17972	0	0	0	0	0	0	0	3.23292	0	0	0	0	0	0	0	0	0
	Rs.55358.1	GTAGCTACGTACACTGACTTCTTTTCAAACATCTGAACTTGTTGTCGAACTTGGACGGTTAGCTTTTGTTTGGGTTGATGCAGTTTCACATACTAGAACTAATCAAAAGCTCATAAAACTATAAAGCAAGGAAATTAAGAACTGGTACTGATTAGATTATGTGTGATATAGTTGAATTTACAACGGGGGAGAGCTATAGAACTAAGGAAAAAGCCATTACAAAAGTTATCCCAAAGTTTTTATTCGTCGATATATACAAATTTACCTCCACCAACCGAAAATATATACCCATATCAAAAGTGTAATGAAATTTCATCCCCCAAGATCGACGATTAGCAAGCAAACCAAACCAGTTTTCTCCTTCATATCTTCTTGCAATCATCCCTTTGATCCGGTTTATAAGCTTCAAGGTACGACCTCTCAGAACAACCAAGATCAATCTTGCCAACATAGGAGCATCACAACACATCGTTTGATGATGTAAAGCTTAGCTCTTTGCTCTCTAAGAACACCACCAAGTCCTCTACTAGTCGATACTCTTCTCTTCAAAACTCCCATATCCGAAACTTTATAGAGTTTTTCTTTGATGGTATCAGAGGTTTTAGTTTGCAGATAAGAGAAAGTAAA	R9	17113172	17113798	.	627	Rs.55358	1	Rs492760.1	-1436	-1.21921	8.5211	31.2064	0	17.1262	332.938	0.100037	11.1693	274.821	2.01818	0	0	0	0	234.672	5.6409	0	91.1319
	Rs.55362.1	ACAAAGCATTATGGAGTTGTTTCGTTTGATTAGCGTTCAGTGGCGATTTGATCTGAACCATCATCAACGGTGAATATGACTTTTTGAGACTCCGAAGGGACAAATTATAATCCAATACTATCAATGATACACATCTCTAACTATATAAACTTCATTTGCCAACTAATTTATTAAATAAGAACGCGTTACAATCTAATCAAAACAGATAAGCCCATC	R9	17121658	17121873	.	216	Rs.55362	1	Rs492750.1	1209	-1.47507	0	0	0	0	0	0	0	0	0	0	0	0	0	0	0	0	0
	Rs.55365.1	CCGGGAAGCTTCAGGAACTAATAACATCTTGGGTTTCCTCTTTTAGACTCCTTTGCTTAGGGCATCATTATCCCTGAAATCCTTAAGTGGGTTTCTTAAATCTTTTTTATTTTATTTTTTTATTTTTTTGTTTCTAATTAAAAAAAATAAAAATTAAAAAATAAACTAATCACGTGCGCAACGTGTCAGTGAGGTCCACGAACATAACAGTGCAAAAAACAACCAGC	R9	17137979	17138205	.	227	Rs.55365	1	Rs474590.1	-12243	-1.1447	0	0	0	0	0	0	0	0	0	0	0	4.70969	0	0	0	0	0
	Rs.55366.1	AATCTACTGATACTGAAAATAACCCGATGGCTCGTAAAACTCGAGTATCTTCTAATTACATAACGTTCTTAAATCAAGAGGATGTAGAAACAGCAGATGGCAACACCCCGTCAAAGGTACAAACTAATGAAAATCCATCAAATTTCACGTGGGTGGTGGTGGATATACTCACCATTTATTTATTTTATCAACGCTATTTTGTTTCTTTCCTTTTGTAGATTTGACCATGCATACGTAAGATGCAATTTGTAAAAGCGACGTTTTCGACTGCAGGCAGAATTATTTGGCCGGTG	R9	17141354	17141646	.	293	Rs.55366	1	Rs474590.1	-8802	-0.830854	0	0	0	0	0	0	0	0	0	0	0	0	0	0	0	0	5.718
	Rs.55368.1	TTGTTTTTTATCTAATCATCTTTGGAATTTCTTTTTTATTTGAATTAGTTTATTAACCATTAACAACTATATTGTGGTTTCTGTAATGTTCGGTTCTACTTTAAATATTGATACTATTGTGACTATATATGTTTATAGAATGTAGAGATTCGACACCTTTTTAACCCTGCATCTCCCCAGCTCTTGTTACCCTAATTTTCTA	R9	17188689	17188890	.	202	Rs.55368	1	Rs474600.1	-20522	-1.19714	0	0	0	0	0	0	0	0	0	0	0	0	0	0	0	0	0
	Rs.55369.1	GATTTTTCTTTTGTGACAGCTTCATTTAAGATGATGTATCCGCCTCCCATTTCACTTGTGCCCATGCACGAGATAGAATATCATTCATGGTTTTGCACTGGTATTAACACCTTGTATAAATCACCATGAGTAGCATGCCTCTCTTGAAGGCATCATGGATGAATAGCTATATAGCTACGCATGAGATCAGCGTTTTGTTGCAGGATCTCATATAGATTATCAGCCGCCCTTTCCAGTGCAGGTTCTATAAGAGTTGATCTAAAACTTTACGAGTAATAGCTTCTCCGATCTCCTTTTGGATTGTTGTTGGGTTGCG	R9	17213975	17214498	+	316	Rs.55369	3	Rs474600.1	3652	-1.18503	0	0	0	1.24924	0	0	0	0	0	0	0	6.2796	0	0	0	0	0
	Rs.55375.1	CGCGTAGCGCTTAGCGAGTTTCTGAACAAGGGTACTTGTTAACAATATTGATTTTTAAATTATGAGGGTTCATATAGATTAACCAACAATGCTTCCATCCATGCGTTGGAGTCAGTAAACTATTTATTATATATACTACATGCTTCTTATAAATTGATTAGAATTGATTCTAGAGACCAAAAGGTGTTTTGCCCAAAAAAAAAAACGAGACCAAAAGGTGTAAG	R9	17229996	17230219	.	224	Rs.55375	1	Rs474620.1	-2288	-1.45985	0	0	0	0	0	0	0	0	0	0	0	0	0	0	0	0	3.35324
	Rs.55376.1	GTGGGATTCAACTTCATATAGAAGATCTATAAGGTATAATCTGATTTCTAACTAAAAGCTTTGATATTTTCAAAGTTTTTCAGATTTGGACAAATCGGTTTTACAAAATTAATCGGCGGTTTCTCTATATCTTCGGATAACGCGTTCATTATACGGCTCAACGCCTAGACACACCGATCACCTCCATTTCGCCACGGTGACCTTCCGATTTACGTTTAACCGGACGAGTAATCGGCAACTAGGCCGAGTTTTAGAACAAGGACAAGTACATGTAGTAATAACAATATTTTATTTTATTTTTTAACTATTAAGGATAATGATGATATATGTACCGAGGATTGTTCTGAAATTTTATTGGCAGATTAGGATATGAGAGAGAATGACGTATTAGCAAAGTGGACGAGGGATGGATATGGTTGGCCCTCCTCGGCTCCTCGCC	R9	17229072	17229510	-	439	Rs.55376	1	Rs474620.1	-1364	-1.18098	0	0	0	0	0	9.20335	0	0	0	0	0	7.6629	0	0	0	0	0
	Rs.55377.1	TGATTGAGTCGGCGGCGAGCAGGCGGTCCACCTCGTCGTTGACTGCCTTTGATCGTTCAGGTCCTAGTTTCCGGCGCTTTTGGCGGATAGGCTTAAAGGTGGGATCGACGTTTAACTCATGAGAGGTAATTGCTGGGTCGATCCCTTTCATGTCGGATGTAGTCCAGGCGAAGGTGGAGACATTCTGACGGAGAAACTCGGTGAGTTGCTGCCGCATATCGTCCGGCAGGGATGCTCCGATGCGGATCACTTT	R9	17218000	17218252	-	253	Rs.55377	1	Rs474610.1	3170	-1.34399	9.4679	0	0	0	0	0	0	0	0	0	0	0	0	0	0	0	0
	Rs.55381.2	AACAAAATCTCTCACAGCCACCACCATCACCATCATCTCTGTCTCCTCATTCTCTACCTCCGCCAACGAATCTGTCTCAGCCACCATCACCATATCCTCCATCGCTGCCACCATCATCTTAATCTCCACCTCCTTATGCAGATTCATGAAGAAGATGGAGTTTTCTCAAGGACCACCATCAATTCAAGATCTGATGCGAGGAATGAGAGATTGGCTGGAAGTGGAGACATGATGAAGCCAGAATCATAT	R9	17152780	17153127	+	249	Rs.55381	2	Rs474590.1	619	-0.689919	0	0	0	0	0	0	0	0	0	0	0	0	0	0	0	0	0
	Rs.55383.1	TTATATATATTCATTCTAAGCGAAGAGATACGATATCATAACATATACGTTTCAAAACTAGTAAAGAAAATGAGTGGCATGAATTTCATCTCTGACTTGAAGTAAAAAAAATCTATATGGAAGACTAAGGTAAAATGCACAAGACTTAAAAGCAGTATTTGGCTGTTGGTGGAGAGACCATTGAAATGATTTTCGTAGATGCAAAAGTGTGTTGTTTTTACTCTATATATTGTTTAAAGAGTAAATATATTGTGTGTTTTCA	R9	17384384	17384645	.	262	Rs.55383	1	Rs475770.1	-16072	-1.28556	0	0	1.07116	0	0	0	0.63779	0	0	0	0	0	0	0	0	0	0
	Rs.55384.1	TGAAGCGACAGTGTAACTTCGGGAAATCAGCTATTTCATACATCAACCGAGGATCGCGGTCCCGATCAGTACATGCACTCGGACCCTGTGCTAAAACATATATCAATATTTAATATTTTCAAATTTCATACATGAACAACAAAAATTAGGTCTATTCATACTTTAACCGTGTCTCCGTAAGTCGAAGATTACAGATGCTTATGCGGAGTTAA	R9	17387671	17387882	.	212	Rs.55384	1	Rs475750.1	-14192	-1.40647	0	0	0	0	2.03657	0	0	0	0	0	0	0	0	0	0	0	0
	Rs.55386.1	GACAGGGATAAAGGTTTGAAAGTGTGGGAACTCTCCTATTCTCAGCAACCATACCTTAACCACGAATCTCTGAACCATACGAGCAGTAAACTAGGACAACACACCCTTACCAGAACCCCACTGACTGCTGTTCGAAAATCGGCTCCATACTCTACATCTCAAACCTGAAAAAGCAACACTATCGAGACACAACTCCCTACATTCATTTAAGAGCAGCGTGAGCTTCTCATCACAGGCACTATTCAGGGTAGACGGGCTAGGTGTGGAATAGGCTAATTTTATGGTGGAGCTAAAGAGTGTTTAGGGGCTACCAACTTTTCGTAGTGGATGCAGGATATCGCGCAAAATAGTCGTGAGAGGACGGCTCCATTGATGTCCACAGCCCCTTACTCGTTTTGCTATCTCAGGAGCGACTGTTCTTTTCGTTCGGGAACAATCATCAGACTGCTCCGCTCATCTGTCTGCTCCTCATCCCTTCAAATTGATACCTACTCTTCTGCTCGACTTTTCCAGTGGCTCATGTATCCTCAATTCTTCTCCTTCTCCATCAC	R9	17370170	17370720	.	551	Rs.55386	1	Rs475770.1	-1858	-1.19782	23.1338	0	0	0	0	0	0	2.6941	0	0	0	3.13979	0	5.01775	0	0	0
	Rs.55388.1	TCTCGCCTTAGAGTAGAAATGGTTGAGGAACGCTGATCGGACCTGTTCCCATGAAGTGAGAGAGCCGGTAGGGAGAGAGTTCAACCACCGTGCAGCTTTTCCATCAAGAGAGAATGGGAATAGCATGCACTTGATGTAGTCTGGTGGCACACCATTCGCACGAGTGAAACTGCAGACTTTTTCGAAATTCTCAATATGCTCCATTGGAATTTCTGCAGAGAGACCAGAGAACACTTTTCGCTGCACCAGAGCAATCAGAGCAGGCTTGATCTCGAAGTCCTGCCGGGTGCAAAGTGGAGGA	R9	17373887	17374187	.	301	Rs.55388	1	Rs475770.1	-5575	-1.18052	0	0	0	2.00755	0	0	0	0	0	0	0	0	0	0	0	0.69268	0
	Rs.55389.1	TATATGGTGTTTTATACATCATTGTATATATGTTTTCTAATTGGTTTTCAAGTCTTTATCGAGTCTTTCTAGTCCTTTTCGAGTCATTACAGGTCTGGAGTTGCACTGGATGGGAGATGGACCTGCTGGAACAAAAGAAGCAGAAAACAGTGCAGTTTGGTGATTTTCATGTAATGACTGTTCCCGATCAAGCGGAACAAGCAGACGGAGTGATCTCGCGGT	R9	17369895	17375709	-	222	Rs.55389	2	Rs475770.1	-1583	-1.03011	0	0	0	0	0	0	0	0	0	0	0	0	0	0	0	0	0
	Rs.55396.1	AGATGAATCTTGCAGACAATGATGCTTCTGGCTCACTTCAGTAGAGATAAGTCAAAAGAGTTAAGTAACGCTACGGCAGCCTATGGCTAATGGATCCTCCACGCTCTTTCACTAGGTTGTGGATGCCTTTCTGTATGCCAATTGTAGCGTTAATTTTCGGAAGCTCAAAAACTTTGGTTATTGATCCTGCAATCATCATATGATCTTTACATGTGCTTTGGTCTCACTTACACGATATCGCAATCACTTATGATATGTCATCTATTCCTTCACTACTCCGGCGCAAACATGCTTACTC	R9	17255639	17255936	.	298	Rs.55396	1	Rs474760.1	591	-1.26884	0	0	0	6.2599	0	0	0	0	0	0	0	0	0	0	0	0	0
	Rs.55399.1	TTACAGCTGAAACCATATGTATCTCAGTGTCCTGTAGAGGTCAACAAAACAACTGAAGCTTCCAAGTGAATAAGTCAGAAGAAATATGTTCCGAGTCTTAATAAGCTTGAGCAATGTGTTCTGAGAAATTCGTCTTCTATTTCTTTAGTCCTTTTTCTGTTTTTACAAGGACTTCAAGCAATTTATCACAACTTTTAGGTTATGATACATATAAGGATTGCTTCAGAGCGCCATCGATCCAAATTTCCCATTGTTCTCCACTCCAGTTTCCTTTCTTCATTGTATCTTATTGTTATCAGAGTCGGAGAACAAGTTGCAGACATTTTATTACGGCCATCGTCACTACTTGTTTGGTCCCCTGGCAACTATAATTTATACAAAGTTATTACTTGCACACAGTCTGATCTCTGTTAGAGCATCTTCAAGAGGTCGTCAGACTCTCAAATTTTGATGTTTTTGGTTTTCTGATTTTTTTTTTTAAAAATTTGGGAATTTTTGAATAGTAAAATAGAGGTTTTAGTGTTCAAAAATTCAGAGCACTATACATTTTTTAGTTTAATTTTGTAGTCTTCTAATATAATTGTATTATTATTAATTTTTATCATTTTAATCTTTATAACTATATTTCACATAACTAAGGGGGGTG	R9	17293742	17294387	-	646	Rs.55399	1	Rs474690.1	2088	-1.16675	38.345	1.35679	81.5123	62.3053	70.1439	60.8787	70.0617	36.101	64.5817	73.9714	66.9091	23.5484	14.7714	69.8511	39.4452	30.2246	61.4961
	Rs.55401.1	GAAAAAGAGTCGGTCGATATCCTTTTGAGATATCGAGCGATACACCTTTCGCAGCGCCGATCGATTCACCTGTCGGGATATCGATCGACGGCTTCTAGATCTGCCTAGGCGCGAGCTGAATATGAACACAAGGTCTCAAGGAGGAGATGTCGCTCTTCTCAATGGGAGACAGGCAAGCTCAAATGGATAATTCAAGATAATCAAAGATCCTAGTGATCTATGTTCTAGTTAGCTAATCTAAAACAAGCATAGGGTGCAATCCATTTGATGAGTACCACAACTTAGCAATT	R9	17265013	17265302	.	290	Rs.55401	1	Rs474740.1	1881	-1.27122	0	0	0	0	0	0	0	0	0	0	0	2.35485	0	0	0	0	0
	Rs.55404.1	AGTGGGAGCATATTTGTGATGTTAGTCTCATATGTTGATATTTAGCTTGATTCAAATGATCTGGACTTGTTACATGATGTAAAGAATTATCTCTTTAAGAATTTTGAAATGAAGATATGGAGATGAATCTTATGTGATCGGAAAAGAAATCTTTGTTATAGATCAAAAGGAATGATGAGTTTGTCTCAGAAATGATCTATCAGTAAGATCTTAGAGAATATATAATAGTGAAAAAGTGC	R9	17437444	17437682	.	239	Rs.55404	1	Rs475690.1	7961	-1.19562	0	0	0	0	0	0	0	0	0	0	0	0	0	0	0	0	0
	Rs.55405.1	TGGGGGCTAGCAAAGTTGTTAGGAGCTCAGATTTGTTTTAAAATTATGAAAATCCCTTATTGATTTCAAAAAGAAAGAGTCTGATGTGAAAAATGTTCTTGGAATCTTTTGGTGAGAGATGTGAGTTGGGTTTGACATTGAGGAATAATTAAATATCTTGTATGTTTGGGAAAGGGTAGAACAATGGAGATTGAGCATTGTATGCATGAGTTGATCCATTTCTTAGATATATTATGTGTAATGTCAAAGCTACTTTGTTTTGAGAGTAAACCACCTTAAAAGATCATTTTGAACCTCTGATTTCACTTGCATTAAAGCTTTTGTCTTACCAAACCAAATGACTTGGACCAGTTGACCATGTGTGAGATGTCTATTGAATTGCTTCATAAATGTTAGAGAGATGTGGATTTGTGGTTTGTGGATGCATGATTAATGAGTGTAGAGATCAAAGGAGCTGGGATAGGCTTAGAGAAGTTAGAGATGGATGAAATCTTTGCTCTTGCTATTTGGT	R9	17447484	17447994	.	511	Rs.55405	1	Rs504510.1	1935	-1.28351	0	0	0	5.13319	4.07314	27.5877	11.5189	5.3882	0	0	0	0	0	0	0	0	0.672705
	Rs.55408.1	GGGGAACTTGGATATAACTGTTTGGATATAACTGTAGGGGAACTTGGATATAACTTGTAGCAAAATTGGTTATAAGTTTAACTTGGATATAAAACTTTCGTATAACTTGCAGGGTTTGAATGGAAATGTGGGACTCGATATAGTCAAACCGACGAGCATGTTCTTCAAGCCCAGCGAGTACAGCAAGAAAATAAAGCTTGGC	R9	17603080	17603281	.	202	Rs.55408	1	Rs504310.1	4670	-0.531094	0	0	0	0	0	0	0	0	0	0	0	0	0	0	0	0	0
	Rs.55413.1	AATCCCAAATATGAAATTCAAAAATCTATATTTAAGACCAATCAATTAAAATAAATAAATATACCAACTGATTTATGAAAAATATTTCAACCTATTAATCTAATAATTATTAACAACATATATAATTATTTTGTACGCCATTAGTTATTTTGTAGGTCAGGTTATTTACAAAAAATCGTATTTTATGAAATCATAATATATGAT	R9	17488483	17488686	.	204	Rs.55413	1	Rs504440.1	1761	-1.31768	0	0	0	0	0	0	0	0	0	0	0	0	2.60672	0	0	0	0
	Rs.55418.1	AGGTTTTAATATTTTCACCGTATTTCCTTGATTCACTTCAGTTTTATTAATGACTAAATTGGTTTCTTTGAAATCCTTATTGTGACTAGCATTTGCTGCTGCAGAATAAACTAATAAAAAATGGGATAACATCTTCGATACGACATAAGTTCTAATATCATAAGTGTTTTTTGTAGGAACGTCTATGGATCTGATCAATAACTCTCCGTGCTTTGTGGACAGACATAGATATATATTGCCCTAAAGCATATACGGAATCTTTGGTTTTTGTATTGTGAGAACCTTTTGAATCATTGTACTATTTGATTCAAAAGGTTCTTGATGATTTACTAGTAAAACTAAATTAAATTTCTTAACTTATATGAAGTTATATATAT	R9	17500968	17501344	.	377	Rs.55418	1	Rs504430.1	-1531	-1.35597	0	0	0	0.0832825	0	9.27435	3.18894	1.61646	0	0	4.01182	0	3.47563	0	4.97727	0	12.2952
	Rs.5542.1	TCATCTGTTACAGAACAAGGTTTTTGAAACATCACAGTACTCTATCCAAGGAGCCTTTTGGGTGTAGACTTGGCCTCCGAATTTTGGCACTGATTAGACAACGATGCTCAGTGATCATACAGAGGGTATATCATGAAAAGTAGTGTGCAAGGCTCCCTTGTGAGAACACCGTGTTGTTAATAAACAAACCATCACACTTATATCTCTACATTAGAGGAAAAAGTGGATGTCCTATTGCTTTTCGGTACAAAAGATGAAGAACGGTGAGAGTTAGCACCATTTTTCTCCGCC	R2	5145903	5146193	.	291	Rs.5542	1	Rs070850.1	1906	-1.26657	0	0	0	0	0	0	0	0	0	0	0	0	0	0	0	1.87097	0
	Rs.55425.1	CGTCGAGCACTCCGTCTTCACCGCAGCGAGCGCCCTGCAATTCTCGATCTGGCTATGGCCGATTTCTGTATTTTTGCACACTTAATCCCTGAGATTTTGACAGTTTACGGTTTGACCCCAATACTTCCATTTGTTGCAGAAATGTCCTAGAATTTGCCTTAGAATTATTGATTGTGCATAGCCACTAAATCTAAAATCTACTTTTAAATATATAAACTAGCATGTAATATATACACACTAAATCTACTTTTGAATATATAAACTATCATGTAATATATTACTACCA	R9	17514851	17515136	.	286	Rs.55425	1	Rs504390.1	-2196	-1.07367	0	0	0	0	0	0	0	0	0	0	0	0	0	0	0	0	0
	Rs.55428.1	GTAGACTTTTTTCTCTCTATGGAGAAAAAATGCCATGTAGCATTCTCTTTTTAACCATTAAAATATTTTCTCAACTTATATTTAATGAGTTTTAATTGGTGTTAATTGTGAAATGCATTGAATTTTTAAACTTTATTTCATAAATGTACACGAGTTTATAACAGTGTTTTGAATCCGATCCGGATCCGCGGTTGAACCGGTAGATTTGATGACCCAATGTAAATCGGATTTTTTTTGACAACAAAATTTAATTCATATTAATCGGATTTAGGTTTTGTAAAAAATCCAAAATTTAAGAACCAAAGAAAAAATATTTGATGGAATTGTAGTATTTTATAAAACTATTATTTTGATGTTTAAAAAACATTTTAAAATATT	R9	17532671	17533048	.	378	Rs.55428	1	Rs504380.1	1032	-1.27535	0	0	0	0	0	0	0	0	0	0	0	0	0	0	0	0	0
	Rs.55430.1	CACTCCAATGTTGCAGTACTTCCTTTTATTATATATTCATCCACTGTATCATCAGCAACACCATACACTAAACTCGCATGGCAATAGTACTGCATTGCATTTGTTAACGTAGATATATCTTCTTTATTTGTTGCATCAACTAGCTGGAAAAAAGCAATTGTCACTGCTTGATAGTCACAACAATTAAAACTAATTAAGTTTTGCTTAACTAGAATCAAAAATGTACTTTTATTTGTAAAAATATAT	R9	17536847	17537092	.	246	Rs.55430	1	Rs504370.1	-710	-1.43985	0	0	0	2.11732	0	0	0.58786	0	0	0	0	0	0	0	0	0	0
	Rs.55433.1	AAAAGAAACTAATGATATTACTATTTAATTTTTTTTTTTAAACTTCAGAAAATTTAGAAAATTTTAGATAATAAAAATTTTATAATTATAAAAGTAAAGTTATATAATATTTTGAAATTCAAAATGTCATATTTGAATATATTTATTTTAGTGATGATTTATGAGTTATTACCATATTCTACAAAGTTTACCAAAAATATAAATCAATATTAAATGTAATATATGAGTTATTTTCATATTCTAAAAAGATTTCCAAAAATATATATCAGCATTAAATATAATTGTTCATGTCATATTTAACCATATGACAT	R9	17544134	17544444	.	311	Rs.55433	1	Rs504360.1	-1361	-1.11196	0	0	0	0	0	0	0	0	0	0	4.45758	0	0	0	0	0	0
	Rs.55434.1	GCTGGTAAATAGAAAGTAAAAGTGGAATGGTTTTAACCATCCAAGTCTTGGCAAAGATCCTCGGACCAGATATATATGTACTGGACGTCCATAAACAAAGAAAGAATGATAGCCAGACAGACCCGAAAGAATGACTAAGTCATACCAGCTTAGCACCACTATATAAATGTCCTAGTAGAGACATAATCAAGTTGTGTAGAAGTCTATACAAGATAGACCAGTATGTTCCATATACAAGGAACCTCGGATAGAAAGAGATAAGGTGC	R9	17551628	17551893	.	266	Rs.55434	1	Rs504350.1	5887	-1.04182	0	0	0	0	0	0	0	0	0	0	0	0	0	0	0	0	0
	Rs.55436.1	TCTCATAGAACAACATCGTTCCTGCGTTGTTCATGGACTGAAATGCAGCTGCATGCGTGTATGTACACACGATATGATAAGACTAAGTGATGCTTAGTAGAAAGTTCTATAAGAACGTTTCAGATCATTCCATATAGTAGTCAATATATTCCTTGTGTTTATACTTAAAGAAAGGATGATTAAGATGATTGATTCTTGGAAAGGCTATGAAGAGACTACGATGATCTATAATAGAGATCATTAGCCGTATATGAATGTTGGGATCTATGATCCAACGTACCAAGAATAGATTGATCAAATGGTCCGAGAATCCATCAGATTCACGACCAAAGGGAACCATACCGACTAGGATCATGTCCGACCTAGCTCGACCTTAATCAT	R9	17552567	17552947	.	381	Rs.55436	1	Rs504350.1	4833	-1.26493	0	0	0	0.368229	0	0	0	0	0	0	0	0	0	0	0	0	0
	Rs.55437.1	GCAGTATTCCAAACGCATTACAACTCTAGACGGTTATGGCATTACAATCTCGGTTTTTAACGAGATAGCATCTTACACGCATAATGGACATCAAGGGGAAGTGTTATGAATATTGTGTGATGTCTATTATGGAATGTTCTAGATTTACTTGTTCCCTACTCCAAGTTATTAGACTTTGTCTCCAAGCTATGTAATCTTATATAAGGAACTCATTACTCATGGA	R9	17553975	17554197	.	223	Rs.55437	1	Rs504350.1	3583	-1.10992	0	0	0	0	0	0	0	0	0	0	0	0	0	0	0	0	0
	Rs.5544.1	CTTTCTATCTTTTGAATTACTTCATTAGACATTTCTCACTTGTCCAACACAATATACTTATAAAAAAACTTCATTATTCTCACTTCAGACCAGACCAAGCTTCATCTAACCAAACATAAGTAACCATGGTTCCATCATTTTTAATATAATTTTTATATTTTGAACATATTCAACCACGTTTTCATTTAAGAAAAAATCAAAACACAGATTTACTTTCACTTTCTCCAGAC	R2	5156846	5157075	.	230	Rs.5544	1	Rs070840.1	-4996	-1.39146	0	0	0	1.83221	0	0	0	0	0	0	0	0	0	0	0	0	0
	Rs.55441.1	GATACACCCGAGTTGACCATTCAAGACTAAGTCGGAAGTCAACATTGCGATTACAATCGATCGATACTCATCCTGAGTTGTCGATCGATGTAGCTGAGAAGATCCGCGTACTAGAAGATTATAATCGATCGATACACATTCAGTGTTGTCGATTGATATCGAGGACGAAATGGTTTAGCCGACTACTTCACCAAGACTTCACCAAATTACGAGATTGCCCCTGACGAGTTTTTAACCTAATGGAAATGCTTAAATACTCCTGCAAAGTCTTTTTGACGGCAAGTTTTGAAACCCTTTGAAGCTTGAAGCTTTTCACAACCAAAGCAGAGAGTGTGAGAGAGAGACTAGAGTTTTATTTGTTTGAGAGAGATTGGAGAGATTTCTCATCTCCTTTTGTATTTCTACTTTATTCTATCTATGCAATTCTTTCATCTATCTATTGTTATGAATTGCTTAGCTATGTCTGAGTAGTCTACTTGTTAGATCTAGGGTT	R9	17563431	17563923	.	493	Rs.55441	1	Rs504350.1	-4707	-1.35057	0	0	0	0	0	0	0	0	0	0	0	0	0	0	0	0	0
	Rs.55442.1	CTGCCAACAAAAAGCTTTCAAATCATCTACTGTCGGACCATAGAAATCTGGTTGTTTCTCCTTGTCTGGGTAGACCCTTTCCAATTCATATCCTGATTTTACCGTATATTTTCCATTGTTAGTAAAATGCCAACCATCCTTATCTTCCATGCTATTTCTACTGAGTGGTATACTCTCGATAATCTTCGCATCCACTGGGTCCACCAAAGCTCGAATGACTTG	R9	17568405	17568626	.	222	Rs.55442	1	Rs504350.1	-9681	-1.24235	0	0	0	0	0	0	0	0	0	0	0	0	0	0	0	0	0
	Rs.55444.1	TAGAGGAGATGCCTCGTGAAGCTCTCTCTCTCTCTTTCTCTGCAAATCCCACGTCTGTGTTCAAGTCTTGCTTCGATTTCTCCAATCTCAAACCCTAATTTCATACATAGAGAAGATAGAATTGATGGAGTCGAGTCTTCCTTTCAAGAGAAGTAAACTCTGTTATTGACTGTGGATGTCTGAGAAACGAGATTCTCTGAGTTGAAGCGGTTCCTCAATTAACCACATGCACCTTCCTCTCTCTCTTTCATTCCTCAGTCGATCTGTGCTATGAATATCGGTGGTCGGTTCATCGCCAGTTCTCAACAGGAAGAGTTTGTTCTGATCAATACTGATGGAGATGCCAGAGTAAGATCTCAGATTCTAAGTAGCTGTCTTTCGATATGAGTTTCTTTATTTCTGTGCTAATGTCTTTATCTTTTATCTTTTGATTTGGGTTTCTTTACTGATTTTTAAGTTAGAGTTGTATGCTTTGACTTGATTCTTAATAAACTTAATGGATTTCCAGAATTCATCGAGAACATCTCCTGTTCGTCTTTAAGTTTCAGATGACACGTAATTCTACAAGAACAGCTTGCTAGCTTCTAAGAGTCTGGCCAGAAGACAGCGATCATGGTTTGTTCTCTGATCTTCCAGAGAAAGATCTGAAGGTCGGATGGTCGAGGAGAAGACAATATATTAACTAGAGTTTTTCTTGTGGCAGGTGGACAAACGAGCATCAGGGAGACGAGGAGGATATAAACGTCGATTTGACTGAACAGAAGAAAGCCAATGACGTCGATTCCATCAGAATCCATCAATATCATCGGCTTTGAGTTTCAGGTGAAATGTCCAGTGGTGAAAGGAAACAAATGGTCATCCCAAAATGGTTCCATGTCCACGAGTTCAAGGTTTAGATTAAGAAAAAAAACTGAAGTGAAGTCGAGAAAAGAAAAGAAATTGATAGGAAAGGGGAAAACAAGATTTTATTGTTTTGAAGTCAAAGTGTAATTTAAAATTTGGATATTTGATGTTTGTTGTTTAAAACGTCTTGCTTTAGACTATATGATTATTAGGTATTAATATGTACAAAATAAAATATTTAGATAACTGAATTTTGTTAGGTATTGTTAAGAAAACTAATTTTGAAAAGCATGTTTACAAATTATTTAAAAATTTCAATAATTTAAAACATGATTCTGTTATGTACTAAGATGAATAGTACACCAAAACATGTAAAACATATTCGAAACGTGTATATATATCATGAAAGTTATGTTACAAAAATAGATCAGAACCCTAAACATTGTTACCCTAAACCCTAAACATGTTTTTTATACCCTAAACATAAACTTGATCAAAACTTCAATCCAATCTTAAACTTAAATTCAA	R9	17600466	17601916	-	1371	Rs.55444	2	Rs504310.1	2056	-1.03135	0	0	0	9.4904	21.2076	0.421561	8.67005e-05	0	0	0	0	43.8273	6.95125	0	1.65909	0.000271409	0
	Rs.55444.2	TAGAGGAGATGCCTCGTGAAGCTCTCTCTCTCTCTTTCTCTGCAAATCCCACGTCTGTGTTCAAGTCTTGCTTCGATTTCTCCAATCTCAAACCCTAATTTCATACATAGAGAAGATAGAATTGATGGAGTCGAGTCTTCCTTTCAAGAGAAGTAAACTCTGTTATTGACTGTGGATGTCTGAGAAACGAGATTCTCTGAGTTGAAGCGGTTCCTCAATTAACCACATGCACCTTCCTCTCTCTCTTTCATTCCTCAGTCGATCTGTGCTATGAATATCGGTGGTCGGTTCATCGCCAGTTCTCAACAGGAAGAGTTTGTTCTGATCAATACTGATGGAGATGCCAGATTTCAGATGACACGTAATTCTACAAGAACAGCTTGCTAGCTTCTAAGAGTCTGGCCAGAAGACAGCGATCATGGTTTGTTCTCTGATCTTCCAGAGAAAGATCTGAAGGTCGGATGGTCGAGGAGAAGACAATATATTAACTAGAGTTTTTCTTGTGGCAGGTGGACAAACGAGCATCAGGGAGACGAGGAGGATATAAACGTCGATTTGACTGAACAGAAGAAAGCCAATGACGTCGATTCCATCAGAATCCATCAATATCATCGGCTTTGAGTTTCAGGTGAAATGTCCAGTGGTGAAAGGAAACAAATGGTCATCCCAAAATGGTTCCATGTCCACGAGTTCAAGGTTTAGATTAAGAAAAAAAACTGAAGTGAAGTCGAGAAAAGAAAAGAAATTGATAGGAAAGGGGAAAACAAGATTTTATTGTTTTGAAGTCAAAGTGTAATTTAAAATTTGGATATTTGATGTTTGTTGTTTAAAACGTCTTGCTTTAGACTATATGATTATTAGGTATTAATATGTACAAAATAAAATATTTAGATAACTGAATTTTGTTAGGTATTGTTAAGAAAACTAATTTTGAAAAGCATGTTTACAAATTATTTAAAAATTTCAATAATTTAAAACATGATTCTGTTATGTACTAAGATGAATAGTACACCAAAACATGTAAAACATATTCGAAACGTGTATATATATCATGAAAGTTATGTTACAAAAATAGATCAGAACCCTAAACATTGTTACCCTAAACCCTAAACATGTTTTTTATACCCTAAACATAAACTTGATCAAAACTTCAATCCAATCTTAAACTTAAATTCAA	R9	17600466	17601916	-	1177	Rs.55444	3	Rs504310.1	2056	-1.0076	3.31377	5.9877e-05	0.000105735	0.141859	17.832	0.000169668	4.3001	4.99063	0.00020726	0	0.000177163	0.000168527	0	0.000110769	0.000105813	1.87097	0.137285
	Rs.55444.3	TAGAGGAGATGCCTCGTGAAGCTCTCTCTCTCTCTTTCTCTGCAAATCCCACGTCTGTGTTCAAGTCTTGCTTCGATTTCTCCAATCTCAAACCCTAATTTCATACATAGAGAAGATAGAATTGATGGAGTCGAGTCTTCCTTTCAAGAGAAGTAAACTCTGTTATTGACTGTGGATGTCTGAGAAACGAGATTCTCTGAGTTGAAGCGGTTCCTCAATTAACCACATGCACCTTCCTCTCTCTCTTTCATTCCTCAGTCGATCTGTGCTATGAATATCGGTGGTCGGTTCATCGCCAGTTCTCAACAGGAAGAGTTTGTTCTGATCAATACTGATGGAGATGCCAGAAATTCATCGAGAACATCTCCTGTTCGTCTTTAAGTTTCAGATGACACGTAATTCTACAAGAACAGCTTGCTAGCTTCTAAGAGTCTGGCCAGAAGACAGCGATCATGGTTTGTTCTCTGATCTTCCAGAGAAAGATCTGAAGGTCGGATGGTCGAGGAGAAGACAATATATTAACTAGAGTTTTTCTTGTGGCAGGTGGACAAACGAGCATCAGGGAGACGAGGAGGATATAAACGTCGATTTGACTGAACAGAAGAAAGCCAATGACGTCGATTCCATCAGAATCCATCAATATCATCGGCTTTGAGTTTCAGGTGAAATGTCCAGTGGTGAAAGGAAACAAATGGTCATCCCAAAATGGTTCCATGTCCACGAGTTCAAGGTTTAGATTAAGAAAAAAAACTGAAGTGAAGTCGAGAAAAGAAAAGAAATTGATAGGAAAGGGGAAAACAAGATTTTATTGTTTTGAAGTCAAAGTGTAATTTAAAATTTGGATATTTGATGTTTGTTGTTTAAAACGTCTTGCTTTAGACTATATGATTATTAGGTATTAATATGTACAAAATAAAATATTTAGATAACTGAATTTTGTTAGGTATTGTTAAGAAAACTAATTTTGAAAAGCATGTTTACAAATTATTTAAAAATTTCAATAATTTAAAACATGATTCTGTTATGTACTAAGATGAATAGTACACCAAAACATGTAAAACATATTCGAAACGTGTATATATATCATGAAAGTTATGTTACAAAAATAGATCAGAACCCTAAACATTGTTACCCTAAACCCTAAACATGTTTTTTATACCCTAAACATAAACTTGATCAAAACTTCAATCCAATCTTAAACTTAAATTCAA	R9	17600466	17601916	-	1211	Rs.55444	3	Rs504310.1	2056	-0.601469	0	0	0	7.53	5.58855	0	2.51567	9.931	0	0	0	0	0	0	5.9547e-06	7.6192	0
	Rs.55444.4	TAGAGGAGATGCCTCGTGAAGCTCTCTCTCTCTCTTTCTCTGCAAATCCCACGTCTGTGTTCAAGTCTTGCTTCGATTTCTCCAATCTCAAACCCTAATTTCATACATAGAGAAGATAGAATTGATGGAGTCGAGTCTTCCTTTCAAGAGAAGTAAACTCTGTTATTGACTGTGGATGTCTGAGAAACGAGATTCTCTGAGTTGAAGCGGTTCCTCAATTAACCACATGCACCTTCCTCTCTCTCTTTCATTCCTCAGTCGATCTGTGCTATGAATATCGGTGGTCGGTTCATCGCCAGTTCTCAACAGGAAGAGTTTGTTCTGATCAATACTGATGGAGATGCCAGAATGACACGTAATTCTACAAGAACAGCTTGCTAGCTTCTAAGAGTCTGGCCAGAAGACAGCGATCATGGTTTGTTCTCTGATCTTCCAGAGAAAGATCTGAAGGTCGGATGGTCGAGGAGAAGACAATATATTAACTAGAGTTTTTCTTGTGGCAGGTGGACAAACGAGCATCAGGGAGACGAGGAGGATATAAACGTCGATTTGACTGAACAGAAGAAAGCCAATGACGTCGATTCCATCAGAATCCATCAATATCATCGGCTTTGAGTTTCAGGTGAAATGTCCAGTGGTGAAAGGAAACAAATGGTCATCCCAAAATGGTTCCATGTCCACGAGTTCAAGGTTTAGATTAAGAAAAAAAACTGAAGTGAAGTCGAGAAAAGAAAAGAAATTGATAGGAAAGGGGAAAACAAGATTTTATTGTTTTGAAGTCAAAGTGTAATTTAAAATTTGGATATTTGATGTTTGTTGTTTAAAACGTCTTGCTTTAGACTATATGATTATTAGGTATTAATATGTACAAAATAAAATATTTAGATAACTGAATTTTGTTAGGTATTGTTAAGAAAACTAATTTTGAAAAGCATGTTTACAAATTATTTAAAAATTTCAATAATTTAAAACATGATTCTGTTATGTACTAAGATGAATAGTACACCAAAACATGTAAAACATATTCGAAACGTGTATATATATCATGAAAGTTATGTTACAAAAATAGATCAGAACCCTAAACATTGTTACCCTAAACCCTAAACATGTTTTTTATACCCTAAACATAAACTTGATCAAAACTTCAATCCAATCTTAAACTTAAATTCAA	R9	17600466	17601916	-	1171	Rs.55444	3	Rs504310.1	2056	-1.0067	0	5.41905	0.000184593	4.77427	0	0.000311779	0	0.000286506	0.000409044	0	0.000338124	0.000313139	10.6199	0.000219658	0.000177703	0	9.9533
	Rs.55444.5	TAGAGGAGATGCCTCGTGAAGCTCTCTCTCTCTCTTTCTCTGCAAATCCCACGTCTGTGTTCAAGTCTTGCTTCGATTTCTCCAATCTCAAACCCTAATTTCATACATAGAGAAGATAGAATTGATGGAGTCGAGTCTTCCTTTCAAGAGAAGTAAACTCTGTTATTGACTGTGGATGTCTGAGAAACGAGATTCTCTGAGTTGAAGCGGTTCCTCAATTAACCACATGCACCTTCCTCTCTCTCTTTCATTCCTCAGTCGATCTGTGCTATGAATATCGGTGGTCGGTTCATCGCCAGTTCTCAACAGGAAGAGTTTGTTCTGATCAATACTGATGGAGATGCCAGAATGACACGTAATTCTACAAGAACAGCTTGCTAGCTTCTAAGAGTCTGGCCAGAAGACAGCGATCATGGTTTGTTCTCTGATCTTCCAGAGAAAGATCTGAAGGTCGGATGGTCGAGGAGAAGACAATATATTAACTAGAGTTTTTCTTGTGGCAGGTGGACAAACGAGCATCAGGTAACGAGGAGGATATAAACGTCGATTTGACTGAACAGAAGAAAGCCAATGACGTCGATTCCATCAGAATCCATCAATATCATCGGCTTTGAGTTTCAGGTGAAATGTCCAGTGGTGAAAGGAAACAAATGGTCATCCCAAAATGGTTCCATGTCCACGAGTTCAAGGTTTAGATTAAGAAAAAAAACTGAAGTGAAGTCGAGAAAAGAAAAGAAATTGATAGGAAAGGGGAAAACAAGATTTTATTGTTTTGAAGTCAAAGTGTAATTTAAAATTTGGATATTTGATGTTTGTTGTTTAAAACGTCTTGCTTTAGACTATATGATTATTAGGTATTAATATGTACAAAATAAAATATTTAGATAACTGAATTTTGTTAGGTATTGTTAAGAAAACTAATTTTGAAAAGCATGTTTACAAATTATTTAAAAATTTCAATAATTTAAAACATGATTCTGTTATGTACTAAGATGAATAGTACACCAAAACATGTAAAACATATTCGAAACGTGTATATATATCATGAAAGTTATGTTACAAAAATAGATCAGAACCCTAAACATTGTTACCCTAAACCCTAAACATGTTTTTTATACCCTAAACATAAACTTGATCAAAACTTCAATCCAATCTTAAACTTAAATTCAA	R9	17600466	17601916	-	1170	Rs.55444	3	Rs504310.1	2056	-1.00661	0	5.43556	0.000202671	0.191819	0	0.100038	0	0	0.000458377	0	0	0	11.1732	0.000246343	0.000193803	0	0
	Rs.55444.6	TAGAGGAGATGCCTCGTGAAGCTCTCTCTCTCTCTTTCTCTGCAAATCCCACGTCTGTGTTCAAGTCTTGCTTCGATTTCTCCAATCTCAAACCCTAATTTCATACATAGAGAAGATAGAATTGATGGAGTCGAGTCTTCCTTTCAAGAGAAGTAAACTCTGTTATTGACTGTGGATGTCTGAGAAACGAGATTCTCTGAGTTGAAGCGGTTCCTCAATTAACCACATGCACCTTCCTCTCTCTCTTTCATTCCTCAGTCGATCTGTGCTATGAATATCGGTGGTCGGTTCATCGCCAGTTCTCAACAGGAAGAGTTTGTTCTGATCAATACTGATGGAGATGCCAGAAGAAAGATCTGAAGGTCGGATGGTCGAGGAGAAGACAATATATTAACTAGAGTTTTTCTTGTGGCAGGTGGACAAACGAGCATCAGGGAGACGAGGAGGATATAAACGTCGATTTGACTGAACAGAAGAAAGCCAATGACGTCGATTCCATCAGAATCCATCAATATCATCGGCTTTGAGTTTCAGGTGAAATGTCCAGTGGTGAAAGGAAACAAATGGTCATCCCAAAATGGTTCCATGTCCACGAGTTCAAGGTTTAGATTAAGAAAAAAAACTGAAGTGAAGTCGAGAAAAGAAAAGAAATTGATAGGAAAGGGGAAAACAAGATTTTATTGTTTTGAAGTCAAAGTGTAATTTAAAATTTGGATATTTGATGTTTGTTGTTTAAAACGTCTTGCTTTAGACTATATGATTATTAGGTATTAATATGTACAAAATAAAATATTTAGATAACTGAATTTTGTTAGGTATTGTTAAGAAAACTAATTTTGAAAAGCATGTTTACAAATTATTTAAAAATTTCAATAATTTAAAACATGATTCTGTTATGTACTAAGATGAATAGTACACCAAAACATGTAAAACATATTCGAAACGTGTATATATATCATGAAAGTTATGTTACAAAAATAGATCAGAACCCTAAACATTGTTACCCTAAACCCTAAACATGTTTTTTATACCCTAAACATAAACTTGATCAAAACTTCAATCCAATCTTAAACTTAAATTCAA	R9	17600466	17601916	-	1083	Rs.55444	3	Rs504310.1	2056	-0.99341	0	0.643815	1.07066	0	0	3.90093	0.000104532	4.33204	15.1353	0	7.5774	4.63504	0	8.6013	0.5331	5.6129	0
	Rs.55455.1	TTGGGTCTTGGGTCTTGGGTCTTGGGTTTTGGGTCTTGGGTCTTGGGTCTTGGTGGAGGGCCTCCGGCCCGATAAGAATATTCTTTTTGGACCAAGTTAAGCCCAACGTTTGACCCATTTAATTCTCAAAAAACAACATGCATTTTATTTTGAAACGACATGTAGTTTGTCTAGAAAATAAAAACGTCATGCAGTTTGTTTTGTCAGATATTTAAACGAGATAAGAGATAAGAGAGAGAGTCTT	R9	17701216	17701459	.	244	Rs.55455	1	Rs504200.1	4697	-1.1364	0	0	0	0	11.1619	0	0	0	0	0	2.22879	0	0	0	0	0	0
	Rs.55456.1	CACTACAAGAAAACAGCATTTTGGCGAGGAAAGTTAACGAGGAAATATAATCCTCGTAAATTTACGAGGAACTTACGAGGAATTTACAAAGAAAGAAATAAACCTCGTTATTTCCTCGTAAACTAACGAAGACAATATTTCGTCGTAAAGCCCACGTAACTTTACGTGGTCTTAACGAGGAAATACACTTTCCTCGTAAAGACCACGTAAAGCTTGCATTATCTTTACGAGGAAAAGTGGAAATATACTTTCCTCGTTAAATCAACGTAAAATTACGTCACCTTTACGAGGAAATGATATACATGAACTTAACGAGGAATTTTAAAGCACGTTTTTTTTGGCTACCTACCTTTTCCTCGCAAATTCATCGCAAAACTTCAACTACCAGATTCGAAAATTTTCTATAAATATGGAAGTTTCAACATCATTTTAAACACACCAACAAGAAAAAAAAAGAAAAACGTGAAAGGAAAAAAATGTCAGGCTCCGGGAATGTCTACGAGTTGCGGAAGTGGATGTATATGCATAGAGATGCTAACGGGAG	R9	17704430	17704973	.	544	Rs.55456	1	Rs504200.1	7911	-0.78108	0	0	0	0	0	0	0	0	0	0	0	0	0	0	0.331818	0	0
	Rs.5546.1	CCCTAAACATGTTTACTTAATGTAAAAACCCCTAAACTAAAGATTTACCAGTACTACTGGTAATTATGACCTGATATAACCTCAGAGGGTTTAATTCATTAAATAAAGTTAGTTTGAGGGTTATTTCGTTAAATACTTAATTTGAGGGTTTTTATCCAAAATAAACTTAGCTGAGGAGTTTTAGCGTTAAAAATCTTTATTATTATAGTTGGAAACAAATAAACGGTGGTTGAGGGTAGGGT	R2	5205726	5205967	.	242	Rs.5546	1	Rs070800.1	16922	-1.47977	0	0	0	0	2.03657	0	0	0	0	0	0	0	0	0	0	0	0
	Rs.55461.1	AAAAATGTATACACTCTTCGAAACAGCGACTAATGAAAGTTAGTATACACTCTAAGATAAATGGTCCCGTTCCTCTTATGCACACCCAGTATCTGAAAGAGATAAATGGTCGAGTTTCATCAGGTTTTCCTGTGACGATGAAGCCACCACGGCCGTCTCATCCTTTTTCGTCATCCATGACGGCTGATAGGAAAAATGAAACCTCCACAATCTTCAGAGATTCAGGTAAGGTAGCTGCGAATAAGGAGAGATGCAGAGATTCTTTACAAACACCCAGATAGAAATAGAGAGAGCGATTACGACAGGAGAAGAAGAGGTGGAGAGGAGTGGTGGTTACGAGGAGCAGAGGAGGAGAAGACGGTGGTGATGGGAGAGAGAGATTGG	R9	17777661	17778044	.	384	Rs.55461	1	Rs504070.1	5243	-1.05	0	0	0	0.582975	0.50914	0	2.35145	2.6941	0	0	0	0	0	0	0	0	0
	Rs.55463.1	GATCTCGGGTCAAGAACCAGCGACAGAAGACGGCAAGACTCGAAGGGAGAGAACGATGACTCGGATCCTTCTATCGTCGACAGGAAATGCTTCTAAGTGTTTTTGGTTTGTGGTGGTGAGTTTCGTACGATCTTTATCCACATGCTGAGATGGGGATTCAAACCATAAGTTGGAAATATAGTTGTTTCTAGATATTTAATTCGGAGCTATGCAAAACGAATGTACAAAAAAACAGTGCGACCATGAATGAAAAAAAAATTGGTTACGTTTCTTGTAATGGAAGCAAATAAGGAAACAAAGCAAAGAATTAAATGATCCGTTTTT	R9	17818642	17818965	.	324	Rs.55463	1	Rs503960.1	-602	-1.25946	0	0	0	3.50678	0	0	0	0	0	0	0	0	0	0	0	0	2.79437
	Rs.5547.1	AATAAGGGTAGACAAACAAGAATTTCGTTAACAGACGGACATAATCTTCCATTATAACAAAATTAATATAGAAAATAAATTTATGTTTCTTATTTTAAAATACATATTTTTAGAGGCCTTCAAACTAAACTAACACATACAACTCGCACCTCCATATTTAAAAAATAAACGTGGTAATCTGAAAAGTATATATTAATACTCATCAATTAGTTTACCAAAAATTGATACTTCACCCTTATTTTT	R2	5220907	5221149	.	243	Rs.5547	1	Rs070790.1	-9948	-1.21108	0	0	0	0	0	0	0	2.15529	0	0	0	0	0	0	0	0	0
	Rs.55471.1	GTGGCGATCTTCATTTCATTTAAGCCGTAGGTTTTGATTTCTTGTGAGAAAAGCTAGAGTGAGATTCTCAGCCTGTATCACTAATTCTCAGTTAGATCTACAGGTTTGCGGTGTAAATAACAATTAAAAAGCAATAAATCGAAGGTTAGGTGAAAAAGATTAATGGTGGCTGCTGAAAAAATTACAGGAACCGTAAGAATTTGAAGACTTGGTCTAAAGAAGAAGAAAAGAAAGAAAGAAGTTAATTACTATTATGCCACTCTTA	R9	17957126	17957390	.	265	Rs.55471	1	Rs475150.1	-12092	-1.29443	0	0	0	0	0	0	0	1.61646	0	0	0	0	0	0	0	0	0
	Rs.55472.3	CCACCTTTTGTGTGGCAGATCACATACATACGGTGTCCCTTTCTCTCTCTCTGTCACTGCTGATTCCGATGGTGGTCAAGAGGATCGTAGCAGAAAAGTAGTTCAGATAGCCTCCCCCCTAAGGAGAAAGAGTCTGACGAGAAAGATGCAAGAGATGAAAGTGATGAAGCAATTTGCTGGGATCTTGGTTACGTTTTGAAGCCTGACTCCGCGTGAAACCGCCTTTTTAAGGTAAATTCTCTTTCTACGCTAGAGTTTCCCGATTTGTTTTTGAAGCTTGATTCCGGTTTCTGTTTTGAGATTATTTCTTTATTTAATAAACACATCTGATGTCTTTGGGATTTTGACATCAGCGTTCCTTTTTATTAACTGGTTTTGTTTTTGAATTCAACAAAGCCTTTCAACGCCTTTTGTTGTTGGGTCTTGTTTTGTTTTGATGTTTTTGCTTTTCACTTCAAAACCCCAAAAAGATTATAGACAGACACTAATCTAATAGTGCACTGTCAGATTCTTATTTTGGGAACATTTGTTCCATTGCTGCCTCTAGAAGATACTTATTACCCACGGCTTAAGAGAATCTGTTTTTAATTATATGGATGGAATGTGGGGATATGATGACCAAAGTCTTCAGACAAAGACTGAAAATTAAAAACAGATTCCTTTCTTAACACTACCCACGGTTTACGTCTTTAGGCAAAGGCATGACCCACGGCTTACAAAATCAGACTTGTTAGACAGGTCAGTTAAAAAGACCCAAGGCTTACAAAAGTCTTCAGACAAAGACTTGTTAGTCGTGTCAATTAAAAAGACCCAAGGCTTACAAAAGTCTCAAGACATGTCCGTTAAAAGTCCCAACGGCACAAGTCTTTTGGTACCCACGGCTTGAGAGAATCTGTTTTTAATTATTTGGATGGAATGTGAGGTATATAATGACCAAAGTCTTCAGACAAAGACTGTAAATTAAAAACAGATTCCTTTCTTAACACTACCACGCTTACGTCTTTAGGCAAAGGCATGACCCACGGCTTACAAAAGTCTTCAGACTTGTTAGACAGGTCAGTTAAAAAGACCCAAGGCTTACAAAAGTTTTCAGAAAAAGACTTGTTAGTCGTGTCAATTAAAAAGACCCAAGGCTTACAAAAGTCTCAAGATATGTCCGTTAAAAGTCCCAACGGCACAAGTCTTTTGGTACCCACGGCTTGAGAGAATCTGTTTTTAATTATTTGGATGGAATGTGGGGTATATAATGACCAAAGTCTTCAGACAAAGACTGTAAATTAAAAACAGATTCCTTTCTTAACACTACCCACGGCTTACAAAAATCTTCAGACTTGTTAGACAGGTCAGTTAAAAAGACCCAAGGCTTACAAAAGTCTTCTGACAAAGACTTGTTAGTCATGTCAGTTAAAAAACCCAAAGCTTACAAAAGTCTCAAAACATGTCAGTTAAAAGTCCCCACGGCACAAAAGCCTTTTGCTACACACGGCTTACAAAAGTCTTAAGACAAAGACTTGTTAGACATGTCAGTTAAAAAGACAAAGGCATACAAAGCATGTCAGTTAAAATTCCCACGGCTTAAAAGTCTTTACTACTACCCACGGCTTAAAAGTCTTAACTACTACCCACGGCTTAAGAAAATCTGTTTTGATCAACTGGATGGTATGTATAACGACCAGTGTTTATGAAAGTCTTAAGACAAAGACTGCACACTAAAAACAGATTCCTTACTTCTTTACCCAGGGCTTAAAAGTCTTAACTACTACCCACGGCTTAAGAAAATCTGTTTTGATCAACTGGATGGTATGTATAAGGACCAGTGGCTATGAAAGTCTTAAGACAAAGACTGCACACTAAAAACAGATTCCTTACTTCTTTACCCACGGCTTGCACAGTTCAAAGACCCACGGCTTACAAAAACTCTTTAGACAATAACATATACCCATGGCTTACAAAAACTCGTCAGACAATATAACATAAAAGACATGTCGGTTAAAGGACTTATAGATGGAAATGTCCTTAGAGAAAGACTATGAACGGGGATCCGAGACCCATTTCAATGGGAAAGAAACTTTAATCACCCACGGCTTAAAGACTTGTAAGACATGTCGTTTGAAACACTTCCAGTCTTACAGATGGAAAATGTCATTACAAAAAAGACTTTTGAAGGTGTTAGGGGATGCCAAATAAGACCACACGTCTTAAAAGATAGAAGACACTATCTATGGCTAAACCAAAATCTATAAGAACCAAAGGTTTAAGAAAGTCTCAAGACTACAAAATGGAAACAGATTCCTTACTTTACTGCTACCCACGGCTTACAAAACCATTTAGACATGTCGGTTGAAACACATATAGATGGAACATATCCTTAGACAAAGGCTATGAATGGGAACCAAGAACCCTTTGACAGGGACTTTACTACTCACGGCTTACAAAGACAGGTTAGTTAAAAGACTACGGATAGAGCATGTCCTCAGAAAAAGGATATGAATGGGAATTGAGAACTATTTAGACAGGGATTAAACTATACTATAACTCACGGCTTACAAAAATGATCAAGCAGTGAGTTAAAAGACAAAAGAGGGATCAAAAGTCTTTAAAAGACAATGGTTCGGTTATAGATTTGTTGGGTGGAATAAAACGACCAGCTACTACTTCCACAAGGCTTAAAAGTGAAAAACTATGGGTTCACTTTCATTATGTTGGATGAATATAACGACCATTAGCTTAGAGAAGTCTGACAAAACGAATAATAGTTTAAAGAAGACACGTTGGGTTGGAAACAGGCACAAACGGTTTAGAGTTATGACTCAGACTCTGAACTGAAAACAAGATTTGAAGTGGTTTGTTGGATCACTACAAGAAAACAGGTCTTTAACGACTACGGGATTAGTTGTAGCTTGGTCGTAAAAAGGGTATTACGA	R9	17924349	17927727	+	2924	Rs.55472	3	Rs503670.1	11079	-1.27581	0	0.000779605	0	1.43867	10.2803	0.000798085	10.1253	7.723	0	0	0	0	0	10.1432	0	37.3511	7.36915
	Rs.55472.4	CATTTTTTCCCGAAATCACTTTATTATTTCCGTAGTTTCTTTCTTCATAAAAAATAAAAATAAAAATCTCTCGATAAATCGAGTCCTCCAAAAGTCGCAGAAACGGAAAATTCATGAACATTGTCAGATTAGGTTTTGCGCTGTTTTGTGCTCTTTGGATTCCGCCTGAAAATGATCCGATTGATTGGGTTTCTCGCTCGTCGTCGAGATCGAGGATCCAAGAAGAGAGAACCTGTTTGGTTTT	R9	17873134	17873548	+	244	Rs.55472	3	Rs503700.1	-13777	-1.20257	0	0	0	0	0	0	0.58786	0	0	0	0	0	0.869025	0	0	0	0
	Rs.55472.6	TCTCAGTTGTAGTTAATTAGTGACTGAACATGGTCAAGTTTAAGCTATAATTTGTAGTTTTATTTCAGGGTTCAAGAGTTCCCATGAACATGGTTATTTGGTGTATCTGACTTCTGTTTCTGTTTTATCTCTTCACATGTTTCAGAGGATCGTAGCAGAAAAGTAGTTCAGATAGCCTCCCCCCTAAGGAGAAAGAGTCTGACGAGAAAGATGCAAGAGATGAAAGTGATGAAGCAATTTGCTGGGATCTTGGTTACGTTTTGAAGCCTGACTCCGCGTGAAACCGCCTTTTTAAGGTAAATTCTCTTTCTACGCTAGAGTTTCCCGATTTGTTTTTGAAGCTTGATTCCGGTTTCTGTTTTGAGATTATTTCTTTATTTAATAAACACATCTGATGTCTTTGGGATTTTGACATCAGCGTTCCTTTTTATTAACTGGTTTTGTTTTTGAATTCAACAAAGCCTTTCAACGCCTTTTGTTGTTGGGTCTTGTTTTGTTTTGATGTTTTTGCTTTTCACTTCAAAACCCCAAAAAGATTATAGACAGACACTAATCTAATAGTGCACTGTCAGATTCTTATTTTGGGAACATTTGTTCCATTGCTGCCTCTAGAAGATACTTATTACCCACGGCTTAAGAGAATCTGTTTTTAATTATATGGATGGAATGTGGGGATATGATGACCAAAGTCTTCAGACAAAGACTGAAAATTAAAAACAGATTCCTTTCTTAACACTACCCACGGTTTACGTCTTTAGGCAAAGGCATGACCCACGGCTTACAAAATCAGACTTGTTAGACAGGTCAGTTAAAAAGACCCAAGGCTTACAAAAGTCTTCAGACAAAGACTTGTTAGTCGTGTCAATTAAAAAGACCCAAGGCTTACAAAAGTCTCAAGACATGTCCGTTAAAAGTCCCAACGGCACAAGTCTTTTGGTACCCACGGCTTGAGAGAATCTGTTTTTAATTATTTGGATGGAATGTGAGGTATATAATGACCAAAGTCTTCAGACAAAGACTGTAAATTAAAAACAGATTCCTTTCTTAACACTACCACGCTTACGTCTTTAGGCAAAGGCATGACCCACGGCTTACAAAAGTCTTCAGACTTGTTAGACAGGTCAGTTAAAAAGACCCAAGGCTTACAAAAGTCTTCTGACAAAGACTTGTTAGTCATGTCAGTTAAAAAACCCAAAGCTTACAAAAGTCTCAAAACATGTCAGTTAAAAGTCCCCACGGCACAAAAGCCTTTTGCTACACACGGCTTACAAAAGTCTTAAGACAAAGACTTGTTAGACATGTCAGTTAAAAAGACAAAGGCATACAAAGCATGTCAGTTAAAAGTTCCCACGGCTACCCAAAGCTTACAAAAGTCTCAAAACATGTCAGTTAAAAGTCCCCACGGCACAAAAGCCTTTTGCTACACACGGCTTACAAAAGTCTTAAGACAAAGACTTGTTAGACATGTCAGTTAAAAAGACAAAGGCATACAAAGCATGTCAGTTAAAAGTTCCCACGGCTTAAAAGTCTTTACTACTACCCACGGCTTAAAAGTCTTAACTACTACCCACGGCTTAAGAAAATCTGTTTTGATCAACTGGATGGTATGTATAACGACCAGTGTTTATGAAAGTCTTAAGACAAAGACTGCACACTAAAAACAGATTCCTTACTTCTTTACCCAGGGCTTAAAAGTCTTAACTACTACCCACGGCTTAAGAAAATCTGTTTTGATCAACTGGATGGTATGTATAAGGACCAGTGGCTATGAAAGTCTTAAGACAAAGACTGCACACTAAAAACAGATTCCTTACTTCTTTACCCACGGCTTGCACAGTTCAAAGACCCACGGCTTACAAAAACTCTTTAGACAATAACATATACCCATGGCTTACAAAAACTCGTCAGACAATATAACATAAAAGACATGTCGGTTAAAGGACTTATAGATGGAAATGTCCTTAGAGAAAGACTATGAACGGGGATCCGAGACCCATTTCAATGGGAAAGAAACTTTAATCACCCACGGCTTAAAGACTTGTAAGACATGTCGTTTGAAACACTTCCAGTCTTACAGATGGAAAATGTCATTACAAAAAAGACTTTTGAAGGTGTTAGGGGATGCCAAATAAGACCACACGTCTTAAAAGATAGAAGACACTATCTATGGCTAAACCAAAATCTATAAGAACCAAAGGTTTAAGAAAGTCTCAAGACTACAAAATGGAAACAGATTCCTTACTTTACTGCTACCCACGGCTTACAAAACCATTTAGACATGTCGGTTGAAACACATATAGATGGAACATATCCTTAGACAAAGGCTATGAATGGGAACCAAGAACCCTTTGACAGGGACTTTACTACTCACGGCTTACAAAGACAGGTTAGTTAAAAGACTACGGATAGAGCATGTCCTCAGAAAAAGGATATGAATGGGAATTGAGAACTATTTAGACAGGGATTAAACTATACTATAACTCACGGCTTACAAAAATGATCAAGCAGTGAGTTAAAAGACAAAAGAGGGATCAAAAGTCTTTAAAAGACAATGGTTCGGTTATAGATTTGTTGGGTGGAATAAAACGACCAGCTACTACTTCCACAAGGCTTAAAAGTGAAAAACTATGGGTTCACTTTCATTATGTTGGATGAATATAACGACCATTAGCTTAGAGAAGTCTGACAAAACGAATAATAGTTTAAAGAAGACACGTTGGGTTGGAAACAGGCACAAACGGTTTAGAGTTATGACTCAGACTCTGAACTGAAAACAAGATTTGAAGTGGTTTGTTGGATCACTACAAGAAAACAGGTCTTTAACGACTACGGGATTAGTTGTAGCTTGGTCGTAAAAAGGGTATTACGA	R9	17924572	17927727	+	2869	Rs.55472	2	Rs503670.1	11079	-1.25718	0	0	0	1.03876	0	2.07524	0	6.7766	0	0	0	2.4285	0	0	0	0	15.5766
	Rs.55472.7	TCTCAGTTGTAGTTAATTAGTGACTGAACATGGTCAAGTTTAAGCTATAATTTGTAGTTTTATTTCAGGGTTCAAGAGTTCCCATGAACATGGTTATTTGGTGTATCTGACTTCTGTTTCTGTTTTATCTCTTCACATGTTTCAGAGGATCGTAGCAGAAAAGTAGTTCAGATAGCCTCCCCCCTAAGGAGAAAGAGTCTGACGAGAAAGATGCAAGAGATGAAAGTGATGAAGCAATTTGCTGGGATCTTGGTTACGTTTTGAAGCCTGACTCCGCGTGAAACCGCCTTTTTAAGGTAAATTCTCTTTCTACGCTAGAGTTTCCCGATTTGTTTTTGAAGCTTGATTCCGGTTTCTGTTTTGAGATTATTTCTTTATTTAATAAACACATCTGATGTCTTTGGGATTTTGACATCAGCGTTCCTTTTTATTAACTGGTTTTGTTTTTGAATTCAACAAAGCCTTTCAACGCCTTTTGTTGTTGGGTCTTGTTTTGTTTTGATGTTTTTGCTTTTCACTTCAAAACCCCAAAAAGATTATAGACAGACACTAATCTAATAGTGCACTGTCAGATTCTTATTTTGGGAACATTTGTTCCATTGCTGCCTCTAGAAGATACTTATTACCCACGGCTTAAGAGAATCTGTTTTTAATTATATGGATGGAATGTGGGGATATGATGACCAAAGTCTTCAGACAAAGACTGAAAATTAAAAACAGATTCCTTTCTTAACACTACCCACGGTTTACGTCTTTAGGCAAAGGCATGACCCACGGCTTACAAAATCAGACTTGTTAGACAGGTCAGTTAAAAAGACCCAAGGCTTACAAAAGTCTTCTGACAAAGACTTGTTAGTCATGTCAGTTAAAAAACCCAAAGCTTACAAAAGTCTCAAAACATGTCAGTTAAAAGTCCCCACGGCACAAAAGCCTTTTGCTACACACGGCTTACAAAAGTCTTAAGACAAAGACTTGTTAGACATGTCAGTTAAAAAGACAAAGGCATACAAAGCATGTCAGTTAAAAGTTCCCACGGCTACCCAAAGCTTACAAAAGTCTCAAAACATGTCAGTTAAAAGTCCCCACGGCACAAAAGCCTTTTGCTACACACGGCTTACAAAAGTCTTAAGACAAAGACTTGTTAGACATGTCAGTTAAAAAGACAAAGGCATACAAAGCATGTCAGTTAAAAGTTCCCACGGCTTAAAAGTCTTTACTACTACCCACGGCTTAAAAGTCTTAACTACTACCCACGGCTTAAGAAAATCTGTTTTGATCAACTGGATGGTATGTATAACGACCAGTGTTTATGAAAGTCTTAAGACAAAGACTGCACACTAAAAACAGATTCCTTACTTCTTTACCCAGGGCTTAAAAGTCTTAACTACTACCCACGGCTTAAGAAAATCTGTTTTGATCAACTGGATGGTATGTATAAGGACCAGTGGCTATGAAAGTCTTAAGACAAAGACTGCACACTAAAAACAGATTCCTTACTTCTTTACCCACGGCTTGCACAGTTCAAAGACCCACGGCTTACAAAAACTCTTTAGACAATAACATATACCCATGGCTTACAAAAACTCGTCAGACAATATAACATAAAAGACATGTCGGTTAAAGGACTTATAGATGGAAATGTCCTTAGAGAAAGACTATGAACGGGGATCCGAGACCCATTTCAATGGGAAAGAAACTTTAATCACCCACGGCTTAAAGACTTGTAAGACATGTCGTTTGAAACACTTCCAGTCTTACAGATGGAAAATGTCATTACAAAAAAGACTTTTGAAGGTGTTAGGGGATGCCAAATAAGACCACACGTCTTAAAAGATAGAAGACACTATCTATGGCTAAACCAAAATCTATAAGAACCAAAGGTTTAAGAAAGTCTCAAGACTACAAAATGGAAACAGATTCCTTACTTTACTGCTACCCACGGCTTACAAAACCATTTAGACATGTCGGTTGAAACACATATAGATGGAACATATCCTTAGACAAAGGCTATGAATGGGAACCAAGAACCCTTTGACAGGGACTTTACTACTCACGGCTTACAAAGACAGGTTAGTTAAAAGACTACGGATAGAGCATGTCCTCAGAAAAAGGATATGAATGGGAATTGAGAACTATTTAGACAGGGATTAAACTATACTATAACTCACGGCTTACAAAAATGATCAAGCAGTGAGTTAAAAGACAAAAGAGGGATCAAAAGTCTTTAAAAGACAATGGTTCGGTTATAGATTTGTTGGGTGGAATAAAACGACCAGCTACTACTTCCACAAGGCTTAAAAGTGAAAAACTATGGGTTCACTTTCATTATGTTGGATGAATATAACGACCATTAGCTTAGAGAAGTCTGACAAAACGAATAATAGTTTAAAGAAGACACGTTGGGTTGGAAACAGGCACAAACGGTTTAGAGTTATGACTCAGACTCTGAACTGAAAACAAGATTTGAAGTGGTTTGTTGGATCACTACAAGAAAACAGGTCTTTAACGACTACGGGATTAGTTGTAGCTTGGTCGTAAAAAGGGTATTACGA	R9	17924572	17927727	+	2552	Rs.55472	2	Rs503670.1	11079	-1.16397	2.43132	0.0063084	0.0178762	0	0	0	0	5.9488	0	0	0	0	0	0.0286184	7.98985	0	0
	Rs.55474.1	TTGGGTTTTTTAACTGACATGACTAACAAGTCTTTGTCAGAAGACTTTTGTAAGCCTTGGGTCTTTTTAACTGACCTGTCTAACAAGTCTGAAGATTTTTGTAAGCCGTGGGTAGTGTTAAGAAAGGAATCTGTTTTTAATTTACAGTCTTTGTCTGAAGACTTTGGTCATTATATACCCCACATTCCATCCAAATAATTAAAAACAGATTCTCTCAAGCCGTGGGTACCAAAAGACTTGTGCCGTTGGGACTTTTAACGGACATATCTTGAGACTTTTGTAAGCCTTGGGTCTTTTTAATTGACACGACTAACAAGTCTTTTTCTGAAAACTTTTGTAAGCCTTGGGTCTTTTTAACTGACCTGTCTAACAAGTCTGAAGACTTTTGTAAGCCCGTGGTAGTGTTAAGAAAGGAATCTGTTTTTAATTTACAGTCTTTGTCTGAAGACTTTGGTCATTATATACCTCACATTCCATCCAAATAATTAAAAACAGATTCTCTCAAGCCGTGGGTACCAAAAGACTTGTGCCGTTGGGACTTTTAACGGACATGTCTTGAGACTTTTGTAAGCCTTGGGTCTTTTTAATTGACACGACTAACAAGTCTTTGTCTGAAGACTTTTGTAAGCCTTGGGTCTTTTTAACTGACCTGTCTAACAAGTCTGATTTTGTAAGCCGTGGGTCATGCCTTTGCCTAAAGACGTAAACCGTGGGTAGTGTTAAGAAAGGAATCTGTTTTTAATTTTCAGTCTTTGTCTGAAGACTTTGGTCATCATATCCCCACATTCCATCCATATAATTAAAAACAGATTCTCTTAAGCCGTGGGTAATAAGTATCTTCTAGAGGCAGCAATGGAACAAATGTTCCCAAAATAAGAATCTGACAGTGCACTATTAGATTAGTGTCTGTCTATAATCTTTTTGGGGTTTTGAAGTGAAAAGCAAAAACATCAAAACAAAACAAGACCCAACAACAAAAGGCGTTGAAAGGCTTTGTTGAATTCAAAAACAAAACCAGTTAATAAAAAGGAACGCTGATGTCAAAATCCCAAAGACATCAGATGTGTTTATTAAATAAAGAAATAATCTCAAAACAGAAACCGGAATCAAGCTTCAAAAACAAATCGGGAAACTCTAGCGTAGAAAGAGAATTTACCTTAAAAAGGCGGTTTCACGCGGAGTCAGGCTTCAAAACGTAACCAAGATCCCAGCAAATTGCTTCATCACTTTCATCTCTTGCATCTTTCTCGTCAGACTCTTTCTCCTTAGGGGGGAGGCTATCTGAACTACTTTTCTGCTACGATCCTCTGAAACATGTGAAGAGATAAAACAGAAACAGAAGTCAGATACACCAAATAACCATGTTCATGGGAACTCTTGAACCCTGAAATAAAACTACAAATTATAGCTTAAACTTGACCATGTTCAGTCACTAATTAACTACAACTGAGA	R9	17924572	17926053	-	1452	Rs.55474	2	Rs503670.1	12753	-1.05896	23.6698	23.8311	16.0673	75.2011	22.7796	70.2287	54.1114	33.2324	5.80447	80.8713	135.531	64.9498	96.0583	81.6006	145.638	80.1105	72.9214
	Rs.55474.2	TCGTAATACCCTTTTTACGACCAAGCTACAACTAATCCCGTAGTCGTTAAAGACCTGTTTTCTTGTAGTGATCCAACAAACCACTTCAAATCTTGTTTTCAGTTCAGAGTCTGAGTCATAACTCTAAACCGTTTGTGCCTGTTTCCAACCCAACGTGTCTTCTTTAAACTATTATTCGTTTTGTCAGACTTCTCTAAGCTAATGGTCGTTATATTCATCCAACATAATGAAAGTGAACCCATAGTTTTTCACTTTTAAGCCTTGTGGAAGTAGTAGCTGGTCGTTTTATTCCACCCAACAAATCTATAACCGAACCATTGTCTTTTAAAGACTTTTGATCCCTCTTTTGTCTTTTAACTCACTGCTTGATCATTTTTGTAAGCCGTGAGTTATAGTATAGTTTAATCCCTGTCTAAATAGTTCTCAATTCCCATTCATATCCTTTTTCTGAGGACATGCTCTATCCGTAGTCTTTTAACTAACCTGTCTTTGTAAGCCGTGAGTAGTAAAGTCCCTGTCAAAGGGTTCTTGGTTCCCATTCATAGCCTTTGTCTAAGGATATGTTCCATCTATATGTGTTTCAACCGACATGTCTAAATGGTTTTGTAAGCCGTGGGTAGCAGTAAAGTAAGGAATCTGTTTCCATTTTGTAGTCTTGAGACTTTCTTAAACCTTTGGTTCTTATAGATTTTGGTTTAGCCATAGATAGTGTCTTCTATCTTTTAAGACGTGTGGTCTTATTTGGCATCCCCTAACACCTTCAAAAGTCTTTTTTGTAATGACATTTTCCATCTGTAAGACTGGAAGTGTTTCAAACGACATGTCTTACAAGTCTTTAAGCCGTGGGTGATTAAAGTTTCTTTCCCATTGAAATGGGTCTCGGATCCCCGTTCATAGTCTTTCTCTAAGGACATTTCCATCTATAAGTCCTTTAACCGACATGTCTTTTATGTTATATTGTCTGACGAGTTTTTGTAAGCCATGGGTATATGTTATTGTCTAAAGAGTTTTTGTAAGCCGTGGGTCTTTGAACTGTGCAAGCCGTGGGTAAAGAAGTAAGGAATCTGTTTTTAGTGTGCAGTCTTTGTCTTAAGACTTTCATAGCCACTGGTCCTTATACATACCATCCAGTTGATCAAAACAGATTTTCTTAAGCCGTGGGTAGTAGTTAAGACTTTTAAGCCCTGGGTAAAGAAGTAAGGAATCTGTTTTTAGTGTGCAGTCTTTGTCTTAAGACTTTCATAAACACTGGTCGTTATACATACCATCCAGTTGATCAAAACAGATTTTCTTAAGCCGTGGGTAGTAGTTAAGACTTTTAAGCCGTGGGTAGTAGTAAAGACTTTTAAGCCGTGGGAACTTTTAACTGACATGCTTTGTATGCCTTTGTCTTTTTAACTGACATGTCTAACAAGTCTTTGTCTTAAGACTTTTGTAAG	R9	17926289	17927727	-	1439	Rs.55474	1	Rs503670.1	11079	-1.44865	25.6268	1.3186	10.9564	18.8625	19.2884	50.7665	8.4385	19.8575	63.5725	14.5836	93.5636	39.9222	10.4268	36.1647	36.4235	7.01615	49.0995
	Rs.55475.1	CGAAGGTCGGACGCAGGTTCTTCCACGATGCTATAACCGACGGGTCGACGTTTGGAGTTGTCTCTAGAAGCATATCGAACATGTTTGTCATCGACTGAAACATCCCGTTGTGGTCGGCTAACTTCTGGTTCGCAGTTTCCAACTCCCTTCGGACCGAGGACTCTTCTTCCCTTTGAGCAGCGTGTTCAGCTCTCGCCATGGAAACATCATTCACACTCCCGATCCCAATTATACGTCCCCTTCTCTTCGGAGCAACCTATATATAATTTATAAATATATATTATTAGTACATATGTAAAAAAAAAA	R9	17928332	17928637	.	306	Rs.55475	1	Rs503670.1	10169	-1.42061	0	0	0	0.092057	0	0	1.27557	4.31057	0	0	0	0	0	0	0	0	0
	Rs.55476.1	CAATCATAAGTTTTTTTCCAACAAGAAGAAATAATAACTTTAATTATTTGTTACCTGCAAGTGCTTCGTGAACCTCTTTTGGAAGCAACTCCGCAAGTGCAAATGGCAGAAGTCGTTGCATAAAAATATGACAGTCATGACTCTTCATTCCTAAAAACTTTTGTCCCTGATGATCAACACATCTTGATAGATTTGAAACATATCCATCAGAAAACTTCACATCTGACGCCACCCACTTGAACAACGCAGCTTTTGCTTGTGCTGACAATCTGAAAATGGAAACTGGAATTTTCCCATCGTTCATAATATGCAGTTCAATCCGAG	R9	17932093	17932416	.	324	Rs.55476	1	Rs503670.1	6390	-1.05373	0	0	0	0	0	0	0	2.6941	0	0	0	0	0	0	0	0	0
	Rs.55477.1	TCAATATCCTTCTCGATTTCCTCTCCAGATAAATATGGTGGAGCGGTGTCCCTTACTATCCTTTTTGACCGAAAGTGTTTCTTGTTCCTTCGGTACGGATGGTTAATGGGAAGAAATCTCCGATGACAATCAAACCAGGACGTCTTCCTACCATGCTTCAACTGAAATGCGTATGTGCTTCCCATACAATATGGACAAGATAGCCTCCCATGCGTCGTCCAGCCCGACAACATCCATATGCAGGAAAATCACTAATAGTCCACAGTAGAACTGCTCGCATTGTAAAGTTTGTTCTCGTTGAACAATCATATGTCT	R9	17932686	17933000	.	315	Rs.55477	1	Rs503670.1	5806	-1.30659	0	0	0	0	0	0	0	2.6941	0	0	0	0	0	0	0	0	0
	Rs.55478.1	GGATGAATAAACGACCAACAATTTCAGAATACTACAAATCGTATGTGATTCTTTACTGTACCACCTACTATATAACAGAAATTTGAAAAACTAATTCATGATCTAGGCATTGGAAGGAACATGGTCCGCATGAAACATACTAAATGTAAGTAAAGACTAATTATAATTTTTTCCTCAGGTTTGTGCTTCAGGAGGTGTTCAAATGGTTAGATTCTGAGGAGATTACAAGTCTGGCAGACTTCCGTGACAGGTATTATGCTTCTCACAAATCTCATTGTAATAAATTGAGTCTTACGCAGATATATATTTTGTAGGCAGAGAGACTTCTGCAGTTTATTTGACTATTGAATCTATTTGTTTGTGTTATCTACTAACCCTTTGACGATCATTCTAAATATAGGAAATGACGTTCATATCATTTTATAACTAATTTTGGTTCTTGCATTCTGCATTCTACAATCTACATTCAGC	R9	17934770	17935240	+	471	Rs.55478	1	Rs503670.1	3566	-1.15997	0	0	0	0	0	0	0	0	0	0	0	0	0	0	0	0	0
	Rs.55478.2	GGATGAATAAACGACCAACAATTTCAGAATACTACAAATCGTTTGTGCTTCAGGAGGTGTTCAAATGGTTAGATTCTGAGGAGATTACAAGTCTGGCAGACTTCCGTGACAGGTATTATGCTTCTCACAAATCTCATTGTAATAAATTGAGTCTTACGCAGATATATATTTTGTAGGCAGAGAGACTTCTGCAGTTTATTTGACTATTGAATCTATTTGTTTGTGTTATCTACTAACCCTTTGACGATCATTCTAAATATAGGAAATGACGTTCATATCATTTTATAACTAATTTTGGTTCTTGCATTCTGCATTCTACAATCTACATTCAGC	R9	17934770	17935240	+	333	Rs.55478	2	Rs503670.1	3566	-0.929984	0	0	0	0	0	0	0	0	0	0	0	0	0	0	1.32723	0	0
	Rs.55478.3	GGATGAATAAACGACCAACAATTTCAGAATACTACAAATCGTATGTGATTCTTTACTGTACCACCTACTATATAACAGAAATTTGAAAAACTAATTCATGATCTAGGCATTGGAAGGAACATGGTCCGCATGAAACATACTAAATGTAAGTAAAGACTAATTATAATTTTTTCCTCAGGTTTGTGCTTCAGGAGGTGTTCAAATGGTTAGATTCTGAGGAGATTACAAGTCTGGCAGACTTCCGTGACAGGCAGAGAGACTTCTGCAGTTTATTTGACTATTGAATCTATTTGTTTGTGTTATCTACTAACCCTTTGACGATCATTCTAAATATAGGAAATGACGTTCATATCATTTTATAACTAATTTTGGTTCTTGCATTCTGCATTCTACAATCTACATTCAGC	R9	17934770	17935240	+	407	Rs.55478	2	Rs503670.1	3566	-1.10039	0	0	0	1.65703	0	0	0	0	0	0	0	0	0	0	4.66347e-05	0	0
	Rs.55480.1	ATCCTGCATCACGTCTGTACAATTCGCATCCTGCATCCTGCATTCTGTCTTTACAACTCTGCATTATGTATTACACCAAAAAAACTCTGCATTATGTGTATCATGTCTTTAGCATTCTGCATCCTGCATATGTCTTTAAATTCTTCATTATGTATCGTGTGTTTGCAATCTTGTAGTCATATTTGTATGTCTAATAAGTTCTGGCATTCTGCATCATAGTTCATATACTTATGATTGCTGTATTATATTCTATAAATGTTATCTATTGAATTGGATTTTTAATACACACTGATCAAAAATATATTTTTTATGGTGCTAGTGTTTATCATTAGTCGTACATAGTTGGTGGTTCTGGAAATTTACTGAATCATTGGTGGATTTATTTAGAATGCGCAGTATATCGTCTCCTTTGTAGGCACATCATATATGCTGTAATCTTATTTATTTCTGCTAATAGAGTGGTTAATTTGCAAGTTTTTGACTCATTTTCAGTACATATTGTGCATTGTAGCTTGAAAGTAATTTCAGTTGTACTCTTTTAATATCTTGCACCTGGTCTTCTCCATGATTTACTCCAT	R9	17935283	17935860	.	578	Rs.55480	1	Rs503670.1	2946	-1.27385	0	0	0	2.8316	0.50914	0	5.1023	0	0	0	0	0	0	16.487	0	0	8.40885
	Rs.55481.1	ATTGCTGTTTTTTGTTTGTTTAATATGGACAATCTGAATTTAGATGTTAGTTTTGTTGATAAAGAAAATGCCTTCTATATATTTTTTAAAGTTTCTTAAGATGGTTCATTATTCTCTCAAACTATTATATAAACTTGTTAGACCCAAATTGAGATTCTCTAAATAATCTATGATCTAAATTCCGTAATTTGACTTTAGTGGCATGTGAACTATGTTTTTTTCAATTCACGATTTGAAAATGCCTTCTATATATTTTTTAAAAGTTTTTTTTTGCTAAAGTATATTTTTTAAAAGTTTCTTAAGATGTTTTATTATTCTCTCAAACTAATATAAAAACTTGTTCGACTAAAATTGAAATTCTCTAAATAATCTATGATCTGAATTCCATAATTTGACTTTAGTGGTTGCATGTGGACTATGTTTCTTCAATTCACGATTTGATATTATTGATTCGTGGATGTGTTCTATGTTACAAATTTTGCATGCTTAATTTTATTGGTTTTGGCATGATCGATGTTTTT	R9	17935887	17936407	.	521	Rs.55481	1	Rs503670.1	2399	-1.10538	0	0	0	0.832825	0	0	0	0	8.07271	3.61605	0	4.70969	0	0	0	0	0
	Rs.55482.1	CTTTTGACTATGTTTGCTAAACAGTTTAAGGTTACGAGATTAATTATTATTGCAACATACTGTTAAAATCATGATTATTCGTCTTAAATTAAAGTAGTACTATAAAGAAACTACAACTCTCACGGAAATACTATTTTAAGATTACCAATTTAACTTCATAATACCTATTTTAAAAAAAATTTAACAATTTAACCATTTTTTTAGTCAAAATTTAGTGCGTCATTTACTTAGGAGGGCTCTCTCTAAGTTCCATCTTATAACTGAAGTGTATGATGTTCCAACTTAAGCAAACAATGAACAAACTATACATTATCGAAGTATAGTGATGTCTCCCAACTTATTAAGCAAACAAAGAAAAAACTATACATTTACAATATTCCCAGAAATGAATCGTATAATATTAAAAGCAACAAATACTATATATTTAAACAATGCCGAAGTAGCTGAAACTTAGAAAAGTGGTGTCAACTTAGCGGCTAAACATACGACAAATCATGATTTGATTACTAAGTATCTTAGTATATAAAAAAACTAGGGTTGGTCCGCCCTAAGGGCGGGGTGTGTTTAAATTTTAATTTTGATTATATATTTAGTATATTTATTTTATATCTAAATACTGTATAT	R9	17936430	17937053	.	624	Rs.55482	1	Rs503670.1	1753	-1.23603	0	0	0	0	2.54571	0	0	0	0	0	4.13867	1.5699	0	0	0	0	1.34542
	Rs.55483.1	TTATATGTATTTCAATTATTCAATTTTGAAGTTGTTCAATAGAAAAATGTTTCAGTTGATTAAAATTGTTCTTTTTAGTTGCATTGAAATGACATACTCCATCCGTTTCATAAAGTTACACATTTAAGAAAAACAATTTGTGTCAAAAAGATTTATTTTTTACATTTTCAATACATGTTTTATTTAATAACTGCAAATTTCAAAAAACTTAATTGCACTTATTAAATTTTTATTGGCTTAAAATTGTGGGGAAAAAATAATTACAAAAATTATGCATATATTTAGGAAAAATGCAAAAACAATTATGAAGTTTGAAATCATATGATAAACTGGATATACAATTTATTTTACAGAGTAATTTGTGAAAAACCTAATTTTGAAAAAAAAACTTTGAGCAGATCTTAAAAAATTATTTTTATAACGTTTCCTCTTTGGAATGCTCGCATTGTGAAAATTTTCTTCGCTGATAAGTGATAATTCGCCAGTATGAATATAATTAAATGTGACTGCAAATTAAGAATTTGATGTTAACCTAAAAATCATATATTCCAAAACTCACCAGTTTA	R9	17937072	17937637	.	566	Rs.55483	1	Rs503670.1	1169	-1.15638	0	0	0	0	0	0	1.27557	0	0	0	0	0	0	0	0	1.87097	0
	Rs.55485.1	CCTCCATCTGATATAATCAGAACTTGACCTAATGGGCTTTGTCGATTAGGCCCATAGTCATACACGCGTGACTTGTGCAAGTTAACCCAACTTGAACAAGTCCGGTCGTCTTGACCAAACCTCAATCCATAGTTTATTTGATGACCCAGAGTTCACCGGCGGGGCTACGTCCCTGGGGCCTGGCAAGGCAAGACACTAACCTTCTTAGTGTACAACACACGAGTCTTGCTTTTACATTAGGCAAGAGTAGTTACAACTGATAACCGGTTGTCAGTAACCGTAAACCATTGAGTAATAAACCGGCCG	R9	17941859	17942164	.	306	Rs.55485	1	Rs503670.1	-1844	-1.45732	0	0	0	3.00694	0	0	0	1.61646	0	0	0	0	0	0	0	9.00485	0
	Rs.55486.1	ATCAAATCAAACTCATGTTACCCTTGTTGATCTCATCTATTCATATCTTCATTATTGGCTTCGCCTATTCCACCATCAATGAAGAAGTTTAGGATAAAATTGCAGAGGCTTTATATATATAGACTTCAAATTTGAAAGAAAGGAAATACCTTTGTAGATTCTCCTTCTATGAACTCCATCAGGATAGAGGATTGAAATATGTCTCGATGTACATTTCATTCTCTGAGGTTTTCCACTTGAAAGATATCTCATGCCCGTATAACTCCACTATATAGTCATGTTTCACAGCACAAAAAATCCGCACA	R9	17942988	17943292	.	305	Rs.55486	1	Rs503670.1	-2973	-1.08671	0	0	0	0.33313	0	0	0	0	0	13.5563	0	60.537	0	2.15047	0	0	15.3327
	Rs.55487.1	ATGCTCATCTGTCCTTAAAAAATCAATTAATTAACGTCTTACATACATATATATAATTTTTGTAATCATAGCTTATTTGCAGCCAAGATAAGAGAAGTAGTGATAGGGGCATCATCACCGACAGGCTTGAACTCTTGCAACTCCTTGAAGTTCAACCTTGACTTCCCCACACTTTTGCTTCATAAAGTGTCTTCTTATCAATCCCATTAATCTCTGGGGCGACTTGATGCATCGTTTCTGCTACACCAAGAACCCAAAACTCGATCAATAATCAGATGATCAGTTCCTAAAATCTACAATTTTCCATTGAAAACACTAAACATGAGAAGGTGTAGCAGCAACTGAAAGTAAAATTAAGGATTAAAAATAACACTAAATCGCATTCTGGATCAACGAATATTAAAGTAGAAACATGAGTCGGTAACAAAAGTTCTTAAAACAAAATTGGGTTTTTGTGTAAAAATCATAAATCGGAACTTGAAACTAAAAGCTTAAAACAACTCTTCCTGAAATAATGACCGAAGCTTTCATGTCAAATCCAATCACCAAGTGTATGAACTGATATAATACCT	R9	17943652	17944223	.	572	Rs.55487	1	Rs503670.1	-3637	-1.37196	0	0	0	0	2.54571	0	0	0.53882	0	0	0	0	0	0	6.30455	14.5463	0
	Rs.55488.1	ACTATTCCTAAAAAGACAAAAACATAAATCAAACCAGAAAGACAATTACTGATTCAAATACAAAGACATGAGACCATAGTTTCTCACTAACCTTCGATATCTAGAACAAAGACATCCACGGCTTTTCCATACTTTGCGAATAGAGGATAAGATCATCTGCAGTCGTACCTAGACCATACATAACAAAACCCTAAATCTATCCGAAGAACATAACCATG	R9	17944290	17944507	.	218	Rs.55488	1	Rs503670.1	-4275	-1.43414	0	0	0	0	0	0.100037	0	0	0	0	0	0	0	0	0	0	0
	Rs.5549.1	AATTTGTATCATATTGAACATTATTGGTATTATTTCTTGTTGGGATATTATCAATAAATTTTAATACTTCTTTTCAAATCAAAGAACTATGTTTTACAAAACTTTAATTTAATGAAAAAAAAATTGTACACATAATAGTGTCCTTTTGCAGGGAACTTAATATAGACGCAAGAGAGGGCCGAAATTGCCAGATTTTGTTGTTTGTGTTTGTAAAGTTTTGATGGGCCTAGTTGTGGCCGGTTAGCTTATCGCTGCCGGTCGCCACCCCCTTTGTATTATATGTTTTGTTTTTGTATCATATGCTTCGATCTATAGATCGATATAAACTTTCGTTATCAGATCTTCGCTAGGCGATTAAGTTCTTCGCGGTGGCGATTTTGTTTGTGTTTGTGTGTATCTAGTAATCTCATCCACAAAAAGATCTGTTCTTCATGTTTTTTTCTTTTATCACTTTGTGGTTGAGACTATAAGTTAAAAACAAAAGCCTTTCATCCTGTTCTTTCGTTTCAACATTCGTTTGATTACAAGTTAGATGTTCTCATTTGCTGCTCACTTTAATCTCTTTCTTAAGAGAATCAGACTCTGTCCATGTAGTTTGGCCTTTATGGCTGTTGATAGAGCATCTCGGATGAAAGAAGATTAAGTTGATGGATCTTTTGAGTCCTATATGAAGTGGGTTCAGAAGAGTTGGCGCCTTCGTCGCGGTCCGACAAAGAGTCTATCTTCAATCCGACTCAAGCTTCCTCTGGTACACAATCCAGTGAATCAGAACCTCTCTATCTATGTAGTCTACGCTTTGATGAAAGGCATCTGCGCAGTATCAGTGTTAGAAGAAGTTCTCGTAAGGATCCAAAGCCTTCTACGGCGGAGATGGAGATAAACAGAGAAGATTACTCTAGAACGTGCGGTGAAGAAGACTTCAACGGTGAAGTAACGGTGACGTAAGTTGTTTGGCTAATGAAGGTCACGTAGCTTTGTTTTTCTTCGTTAACCGACACGTGTAAAGCACTCTAATTGATTAAAATGCTCATGTTTATCCCTTTGAATGTATAAATGGGCCTTACACTTCTTTCGGCCTGATATTGTTGTATTGCCTTCGGGCTTTATATTAATAAAACAGTTGACAAAAAAAAAAGT	R2	5165246	5166568	+	1137	Rs.5549	2	Rs070820.1	11073	-1.35264	26.9836	58.9985	0	0	196.614	0	96.7247	226.987	0	0	0	0	0.000111088	0.6398	0	0	0.000146489
	Rs.55495.1	TGATTTGAAACGTTCTTATAGAACTTTCTACTAAGCATCACTTAGTCTTATCATATCGTGTGTATGCAGCTGCATTTCAGTCCATGAACAACGCAGGAACGATGTTGTTCTATGAGAACTTCTTTCTCATCTTTCAAGGTATCTTATATTACCTTTATATCCAGTGAGATATCCAATGTCTACTACATCTTTCTTAGATGTCCAGATTTCGATATTGGGTAGTAGCATTCACCACATTAGGAATTTATTTCCTTGTTCCTTAGTCCCTGTGAGTATCCTTGTGTGATCAAGCCATTCCATTGAATGCTTTATGTAGCAACATGTACGACCACTTGTCTGTACTTTCATGTTCTACTGCTCACGATTTTCTTTTCCTCACAAGACTCATCTGTTCACTGGTTAGATGGCGTCTCACTTATGTATTTGGCCAATACGCCCATCTCATACATTCTTTGGGTTTAACTCCACGTCTCATTCTATGAGTACTCTTACGTGGGTTAGTGATCCTCGCATATCTCTTATGCTCAAGTGCTTTCTCTTTATCACTTATGAGTGTGTGTATGTGTCGACACCTTATATAATGTTCCATCGCGTTCTATCGCGTTCTAGACATGATACAATCGATTGAGATTTTATTATTATCAGGATCATTGAATACTTTGTAGTTTGCAAGGCTACATTGTATGATACCTGTACCTTAGGACCGGCCGGTCTTATCTCATTGTCTAGTATGGTTTCTCTTTCATGAACCCGGATCTATCATTATGAGCACCTTAACTTTTCTATCCG	R9	17991379	17992167	.	789	Rs.55495	1	Rs475130.1	4091	-0.858007	0	0	0	2.58175	0	0	0	0	0	0	0	0	0	0	0	0	0
	Rs.5550.1	ACTTTTTTTTTTGTCAACTGTTTTATTAATATAAAGCCCGAAGGCAATACAACAATATCAGGCCGAAAGAAGTGTAAGGCCCATTTATACATTCAAAGGGATAAACATGAGCATTTTAATCAATTAGAGTGCTTTACACGTGTCGGTTAACGAAGAAAAACAAAGCTACGTGACCTTCATTAGCCAAACAACTTACGTCACCGTTACTTCACCGTTGAAGTCTTCTTCACCGCACGTTCTAGAGTAATCTTCTCTGTTTATCTCCATCTCCGCCGTAGAAGGCTTTGGATCCTTACGAGAACTTCTTCTAACACTGATACTGCGCAGATGCCTTTCATCAAAGCGTAGACTACATAGATAGAGAGGTTCTGATTCACTGGATTGTGTACCAGAGGAAGCTTGAGTCGGATTGAAGATAGACTCTTTGTCGGACCGCGACGAAGGCGCCAACTCTTCTGAACCCACTTCATATAGGACTCAAAAGATCCATCAACTTAATCTTCTTTCATCCGAGATGCTCTATCAACAGCCATAAAGGCCAAACTACATGGACAGAGTCTGATTCTCTTAAGAAAGAGATTAAAGTGAGCAGCAAATGAGAACATCTAACTTGTAATCAAACGAATGTTGAAACGAAAGAACAGGATGAAAGGCTTTTGTTTTTAACTTATAGTCTCAACCACAAAGTGATAAAAGAAAAAAACATGAAGAACAGATCTTTTTGTGGATGAGATTACTAGATACACACAAACACAAACAAAATCGCCACCGCGAAGAACTTAATCGCCTAGCGAAGATCTGATAACGAAAGTTTATATCGATCTATAGATCGAAGCATATGATACAAAAACAAAACATATAATACAAAGGGGGTGGCGACCGGCAGCGATAAGCTAACCGGCCACAACTAGGCCCATCAAAACTTTACAAACACAAACAACAAAATCTGGCA	R2	5165617	5166568	-	952	Rs.5550	1	Rs070820.1	11073	-1.2995	40.2753	183.452	213.415	133.816	353.865	81.8784	559.125	589.288	0	0	0	0	0.94742	0	0	0	1.45396
	Rs.55505.1	TACTTCTTGGTAGATTAGATACATAAAGTGACTACAGCTGTTAATTTTCTTTCAGTTTTCTTTTCATTGTAAAAGTGAAGAAGAAACAAGATCAAACAGAGATTTGAGGCTTCGGCCTCATCTTTTTGCGATTACTTGGCGATTAGGCCAAAAAGCAGTTAATAAACTCCAAACTATAGCCAGTCTGAAAATCATACTTATTAAACAAAAAATCCTATAATACGGACTGCTAATAATCACCAAAATCA	R9	18076523	18076770	.	248	Rs.55505	1	Rs474980.1	2518	-1.20034	0	0	0	0	0	0	4.46452	0	0	2.95858	0	0	0	0	0	0	0
	Rs.55506.1	TAATCTTTGTGCTATGCTTCTTTCTCAAGATTGGTACGTAGTCTCTGTCTAAACACTGATTTAGACTATGAATTGGTCATTCTTCTATTGTCTTTGTCTTAAGAGTTGGTGGTTTTATCCATCTAACTTATAGTTCTTGTATACTTTTAAACCTTGTTATTGATAGTCTTTGTCTTGAGACCTTTTTAAGTGGTTGGCCATTTTACCAAAACAGACCCATAGTCTTTTTGAAAAGACTTTTTAGCCATGTTGTTACATAGAACTTTGTTGTAGATTCATACTGTCAAGAATCTTTGCCGTGTGACTTTTAAAGCCGCTGGTCTTTCATCAATACAACAAGTCCTTTAGTTTTTTTCTATCCAACAAGTCTATATAGTATCGACTTTCTCAACAGAAATGATTTTACCATCCAACAAGTCTTTGTCTTAGACCTTCTAAGCTGTGGGACATTTTAAGCTGTAGGTTGTCTTTGTCTAGAGACATTCCAAAGCCAT	R9	18078013	18078506	.	494	Rs.55506	1	Rs474980.1	4008	-1.38274	0	0	0	0	0	11.8037	2.35145	2.15529	0	0	0	0	0.86891	0	0	0	0
	Rs.55507.1	TTGAATTCATAATATTTTGTTAAGAATCTTTGTGTTATGATTCTTTAAGCCATTGGTAGTCTCTGTTTAAGACTGATTTCAGAGTATGAGTAGGTCATTATTTCCATCCAGCGTAATAGTCTTTTAGAAACAATTCTTTAAACCTTATGGTTCATAGTCTGTGTGTTGAGAGACTTTCTATTTGAAGTTTTCTGGCAGAGTAAAACTAATCAGTTCCCCATCCCTAGTTTGCAGTCGCGAGAGATTTTATTTCATTTTAGCAGTGGGTTTGTTTTTCCACCTATAGTCTTTCCCTTGAGACAGTTTAAAGTTATTGGTTACTATACCAAAACCAAGCCATAGTCGTTTGCAGAAGACTCCTAAGCCATGTGGTTTCATATTGTCAAGAAACTTTGCCTTATGATTTTTTAAAGCTGTTGGTCTTTTATCAATACAGCAATTCAGTCTTTAGTAGTTTTCTACCATCCAACAAGTCCATGACATAGACTTCCTCAAGAGACTTCTAAGCCGCGTGGTTAGATAAGAATCTGTGTTTGATTCATAGTCATTAGAATGTCTAAGCAGTTGGTTTCTTTAAGCCGTTTGGGTATCATTTTGTACCGCAAGTGTTGGTTGTTTTACCATCCAACAAGTCTCGTCTTATGACTTTTTTAAGCTGTTTGTCATTTTCTTCATCCAACAAGTATCTCTCAGCCTTTTTTTTTATTAAGCCGCTGGCCAATGTTTCCATCTTTATCTAGAATAAAAGAATCTCTTTTCGATTCATAATCCTTTGTGTTAGAATCTTTGTGTAATGATTTGTTAAGCCGTTGGCAGCCTTTTGTCAAAAGACTTTCCAAAGCCATTAGTTGTTTTTGTATCAGCTCTGTATTAAGGACAATAATTGTTCATCCCTTCCATCCGCCAAATTACAAACCAACTCATACTATTTGTCTCGACTTTTAACAAAGCAGAAACTGTTTTCGATTTAGTCTTTTATGTTCATCCTTTTGTTGTCTTAAGAGTTGTT	R9	18079108	18080116	.	1009	Rs.55507	1	Rs474980.1	5103	-1.18671	0	0	0	3.40611	0	1.68624	0	9.15995	0	0	0	0	0	0	0	0	0.672705
	Rs.5551.1	GCGGTGATCGCTCAGTTTGTTTAGAGTTGCTCGAGCCGAAGGCATCGGGGCCTAATATGTTAAGGATACTCAATATTCTCCTCTCTTGCTGTGTATATAAACTCTTGTACTCATAGTTGTTCTTTTTTTCCGGCTGCCTTCATTCTATCTCTTCTTCTCATCTCTATCCCACTGTTTTTCTTCTCTACCAGCCGCCTCTATCATGTCTGTAGCATCAGCAGAGATGGTTGATACCACAGTTCCCACTTGTAAAA	R2	5169918	5170171	.	254	Rs.5551	1	Rs070820.1	7470	-1.04777	0	0	0	0	17.859	0	0	1.61646	0	0	0	0	0	0	0	0	0
	Rs.55510.1	CTTACCTTTTCCGTCACACATCCATTTAGAACTCCAGAGTTAAGCGTGCTTGGGCTGGAGTAGTGAAAGGATGGGTGACCTATCGGGAAGTGATTAGCGATACCGTGTAAGTGAGGCCAAAGCACGGGAAAAGGTCGGGTGGTGATTGCAGGGTCAGTAAACAATGATTTCGAGCCTTGGAAAATTAACGACCGACCGTCGGATGGAATGGGGCCCACGGGCCGAGAGAGCTGGCGTGGGTGGCCC	R9	18096407	18097103	+	246	Rs.55510	2	Rs474970.1	-12505	-0.92127	0	0	0	0	0	0	0	24.7924	0	0	5.3491	0	0	0	0	0	0
	Rs.55511.1	CACGCCAGCTCTCTCGGCCCGTGGGCCCCATTCCATCCGACGGTCGGTCGTTAATTTTCCAAGGCTCGAAATCATTGTTTACTGACCCTGCAATCACCACCCGACCTTTCCCCGTGCTTTGGCCTCACTTACACGGTATCGCGAATCACTTCCCGATAGGTCACCCATCCTTTCACTACTCCAGCCCAAGCACGCTTAACTCTGGAGTTCTAAATGGATGTGTGACGGAAAAGGTAAGTCAACTTTGGTGACATAGGTAGTC	R9	18096383	18097095	-	262	Rs.55511	2	Rs474970.1	-12513	-0.50687	0	0	0	0	0	0	0	0	0	0	0	0	0	1.2796	0	0	0
	Rs.55518.1	GCAGCCACGTAACAACTTTAGTTACCAAAGAAAATTTATTGGTAGTTAATTATGAATCCTATTATTTACAAGCACAACTTATTGAAAGATTTTTTTTTATATTAATCTGTGCTTCTTTGGCCCTAATCCCCCTACCTAGACCCGGAGCCAGCCTGCGTCTGTACCTGTTAAGACCCTGGACACTCCTCCCACGGTGGATCGAACCCAGGAGCGCAACACTACCAACGACTGCGCTTAAACCAACTGAGCTGTCACA	R9	18290560	18290815	.	256	Rs.55518	1	Rs475170.1	1948	-0.745099	0	0	0	0	0	0	0	0	0	0	0	3.92474	1.73782	0	0	0	0
	Rs.55523.1	ACTTGGTATTGTATATTTTTAAAGTTAACTTATCTATCGAGATAAGGTAACTTGCAATTTTGATATGGATATTGTGCAAGCACAAAAACTTAATAGCCTTTATAAAATTCTGAAGGCGATTTTAAAGTAAAAATTATTACTCCGAAAAATCATGAGATAACTTTAGAAACAAAGTTATCAAATGAAGCATAAAAAGATCCC	R9	18170317	18170517	.	201	Rs.55523	1	Rs474890.1	-2406	-1.11059	0	0	0	0	0	0	0	0	0	9.2119	0	0	0	0	0	0	0
	Rs.55524.1	AGCAAGGGATTAATCCTATTCGAGTTATGTTTAGGATAAAAGTGTTTTTCCCATTGTGTTTAGGATAATTACAAGATCTATATATATGGATATATCGAGTTGTGATATAACATATGAGTTATGAGAGATCTTGTGTGAGAGCTTAAGTTTTGGGTAATTTTCTTGAGCTAATAAGAGTTGAGTATTCTTAAAGATCTTTGAATTCATAGTTCGGTTAAAACAATATTTGGTATCAGAGCGTTTTCGATCATGGGAGACATCACGACAACAAGTACGTCTGGTGATACAGCA	R9	18193055	18193345	.	291	Rs.55524	1	Rs474880.1	-5397	-1.45252	0	0	0	0	0	0	0	0	0	0	0	0	0	0	0	0	0
	Rs.55525.1	AGTCTCAAAACCATGTAAGTTATCCTCTCAATCTCTATCTATTTCATTTCTTTAGGGTTTAGGATGTTAGATTTTAGGATTTGAGGTTTGATTGATTTGCATGTTCGAGATTGAATGGATAGTTTAGGATTTAGGGTGTTAGATTTTAGGATTTGTTGTTTTTTTGGGTTTATATATTGGATTTGTTGATTTTTTTAAAACGT	R9	18200157	18200359	.	203	Rs.55525	1	Rs474880.1	917	-1.22275	0	0	4.28461	0	0	0	0	0	0	0	0	0	0	0	0	0	0
	Rs.55528.1	TGTAATAACAACAACAAGAAGTTCAATAATCTCAATTCTCTCTTGTTTGTGACCAAACATAGAAACACACACATAGAATAAATATTTATATATTCTCTATTTTATTAATTAACAACACTCACACCATAGTCAACGTCAGTTCGAAGATTTTAAGTGGATAGTTATCTTCTTTGGCCAGATACAAGATACAGATACATGGATGCTAGTATTGTAAAGGTAAGCAGTCTTAGAACCATCATGACCACAGAACACATTTTTTCTTCATCGTATGTTTAGAAGTATTTTTATTGTTTGAATATGAAACTATCCTAGAAATATCTTTACAACTTACATAGCCTTGTAGCTTCGTTCAATTAATCACACAAAATTAGTTTCCATAAATAT	R9	18209994	18210377	.	384	Rs.55528	1	Rs474850.1	7920	-1.30803	0	0	0	0	0	0	0	0	0	0	0	0	0	0	0	0	0
	Rs.55530.1	AGCAGGTCAAACAAGTAAAGCTGGAAAGCAAAAAAGTGGGAATGAAGACGTCGACGATGGAAACAAGGACAGACAAGGAGGAGACTAGGAGGGAAACCAACATGGCTACCATGAAAAACACGTCTTCAAGCATCTTCCCAATTTCTCCACAATTTTCCCCATTTCTTCCTTCCCCTGACCCCCACTATCCTAATCTATCCTCTAATTATTCGATTCC	R9	18398527	18398743	.	217	Rs.55530	1	Rs475350.1	-3362	-0.98432	0	0	0	0	0	0	0	0	0	0	0	0	0	0	0	0	0
	Rs.55531.1	ATGAACCGTCTAATATTTGATTGTTTTGTTCCAGATACTTTCCGACAAAAGCAATTCTTCATTTTTCTATCTCAACCATCGGTAATTCTTTGGTAGAGAAAAGAAGATGGCTATCTCCGACAGAATGACTCAATCTTATCCTTAAAGGTAAATCCAATGTACCATACTTTATATTATTGATCTCACATAGCTTGCTCGTTATGTTTG	R9	18404066	18404272	.	207	Rs.55531	1	Rs475350.1	-8901	-1.10203	0	0	0	0	0	0	0.63779	0	0	0	0	0	0	0	0	0	0
	Rs.55533.1	AAACTATATTTGAGGAAATAGTGCCGTTGTTTCTTGGGAATAATCCGAATAAAGCTCTTATTCGGTGGAGAGCCTTGAGGATATTATAAGCCTATTCAGAAAAGCGTATAAATCCCAAGTATAAAACTGTTTCCAATGGATTACATTCCCTTCTATTATTCGTGAAAATAAGTTTTGATATAAGTATATTATATGGGATTAGTAATCAA	R9	18491075	18491283	.	209	Rs.55533	1	Rs475410.1	2162	-1.40367	0	0	0	0	0	0	0	0	0	0	0	0	0	0	0	0	0
	Rs.55543.1	TTGAATCCATTTTTGATATAAATCAACTTTAAATTATTATTTTGATTTGAAATATATAAAGTTTAAGTTTTGTTTTATGATTATTTTAAACAAATTATATTTTTAGATAATTAGATTAACAAAATTTATTATATTTTAAAGTTGATCCAGATAGATAGTTACTCATGGTATAATAGATTTCCAATTTTTCTTAATAACATAAATTTATTATTTTTTTAATATACTGCTATCTATGTTTCCAAACAACATTATATCCCCTTTTATACTACTATTCATATTTCCAAACAAACTTCTTTTTTTAAACTGCTATTAATGTTTCCAAACAAACTTATTTTTTTTTAAACTATTATCCAATTTCCAAACAAACTTAGTTTGTACTTCAGTTTTAATAATATAAATGAGTTTTGCAAGTTTAAATGAAAGAATATGCTGATTTTGTTAATTAATAAATATCTGTATTGATTATATTGACATCGTAGAAATAGGAAAAAATCTTTGATTGTTATTTTGTTTCCAATTCTTTCGGAATATTGTGTTAAGATTCCGTGCAGTTAATGTTGTTTGAGTAGAATTAAGAATCATATTTATGAATCACGATATTGTAAAAAGAAAAGAACAGAAATAAATTCATAAGTCAGAATTTAATCAAAATTATAAATCAGTAAACCACAAAACCGATAAACCATACCATGATTAAATCGTTTCTCAAAATAAGAAATTATGTATATCATCTAATCTATTAAACCACAAAACCGATAAACAATACCCTGATTAGATCGAAAATTGTTGATCATAACAAATTAGGTATATCATAAAATTGGCAAACAAACTTTTTTTTTGGTAGGAAGAAACAACAGACAGCTTTATTATGATCAATCATTTGGTTAAAGGTGTCCATGATATTTTGTTTATGGTCAATTATTTGGTTATAAGTTTATATGATTATTGTCTTACGTTTCTTTATGTTTACATGTAAATTGTTTGTGAATAATATAAGACATGTGATCACATAAGTATTTAGTTTCTGTACCGGACATATTGGTTTAATAAATAGAATAATGATTTATTTGGTTTTGTTTCAGCATTAGTATTGAATTATATAAGGGAAGTGATGGTTCATAATAAATAGTTTGAATCTGTACCGGACGGATTAGTGTAACAAACGTGAGAAACGATTTTTTGGTTTGGAAAATTAATGGGAAAGCAAAATATAAAACTACAGTGTTTTGAAAAGTGGCATATATTGGTAAATTTTGTGGAAAATTAAGGGCTAA	R9	18353976	18355249	+	1274	Rs.55543	1	Rs475270.1	-3315	-1.34558	0	60.5445	0	0	0	0	0	0	19.1727	1.64366	2.06934	1.5699	3.47563	9.59695	29.4104	40.3362	14.1063
	Rs.55547.1	TTATGGTCCGGCCTGTATCTCAGAGATGTAATACGATTCCGGATGGCCTTGTCAATAATCCTGATAGCTCGCTCAACTGTGTGATAAGTTTTTTGATGCCGCCGGTCATTCCTCTCTTTCCACATGTAGTAAATGCATGTCTGAAACACCATTTTGAGAAGAATCTTGTCCATACTGCTGAGGTCGTTTGTTGTGATAAAGTG	R9	18388684	18388886	.	203	Rs.55547	1	Rs475350.1	1482	-1.38213	0	0	0	0	0	0	0	2.6941	0	0	0	0	0	0	0	0	0
	Rs.55548.1	AAAAACTTAAGGGACTTGCCTAAGTAAAGGACTTGTGCAAGTCCCACCAATGCTTCCTTAGAGCATCAATAACGGCAGTTGTTTAGAGAGAACGCTTGGAACAAAAATATTAAATAAATGAGTGGGTCCCATAGAAAACACAAACCACACATGATTTGTTGCTTGTATAAGCAGCGTTGTTTGGTGTTTCCGCGGGCCCATCGACGCGTGGTGGCCCGCAATTGGTCCTTTCCAAATTTTTTTTTTTTATTTTATATCACACAGAAAAAAAATATTTAAAAAAAATAAAAACTTAAGCACCTCTTTTTTAGCTTCCTGCGTTAAGGATGTTCTTAGGGCCTAAGACATTTTTTGAAAA	R9	18389413	18389770	.	358	Rs.55548	1	Rs475350.1	598	-1.14032	0	0	0	0	0	0	0	2.15529	0	0	0	0	0	4.30094	0	0	0
	Rs.5555.1	ACAATATTTACATTTTATGTAATTATAAAAATATTAAAAATCATAATAATATGATAAATATAAAATTTATATTTATAAAATCATATTATTCAATTTTAAAAATTTATAGAAAATATTTTAGTTTTGAATTTTATAATATAAATTGAAATATAATATGAATACATTTTACAATTTCTATTATTTCAATTGAAAATTTTTATTGGATATTTTTAGTATTATTTTTATTTATTATGTTTTTAAAGAAAAAAATTTACCCTCCCGCAACCGCCCGCAACCGCAAACGCTAGCTGGAACCAGCTTTTGATTTTAAGAGGTTCGGAGCGGTTTGAAGCGATTTGTAGCGTTTTCTGTGATTGTTTCGAAACGCCAACAACCGCTATAAACCGCAAAAGCTGCGTTTGCGGGTGGTAGCGGGAAAACCAGTCGGCACC	R2	5297358	5297788	.	431	Rs.5555	1	Rs070720.1	-4813	-1.19426	0	0	0	0	0	1.50055	0	0	0	0	0	0	0	0	0	0	0
	Rs.55554.1	ATATTTTTGAAGATTATATTAAAATTTTTAAAGAATATTTTGTTTCGTTTTATATATGTGTATATCTTTATGTATGAATGTATAATAATTTTTTTTTAAAAACTAACGAATAGCTAGTTAAAAGTTTTTATAAAACAAATTATTCTATTTTTGTGAATTTAAATTAATATATAAAATATGTATATGTTTTTATATATAATATTTCTGTTTTTAATTTTAAATTTTAAAATATTTTAAAAAATATTTTTATACTTTTTATCTACCTGCAACCGTCCGCAACCGT	R9	18523643	18523925	.	283	Rs.55554	1	Rs475470.1	-6305	-1.23159	0	0	0	0	0	0	0	0	0	0	0	0	0	0	0	2.80646	0
	Rs.55558.1	TAATATTCTTCCTTGTACGCCATAACCGTTCAAGGTTCGTAGTATGCTTAATGTTGCCTCATTAAAACTTTTACCACGAAAACCCAGTGGGACAAAACCATGGTGAAGGAAAAAGAGTACAATACACACTACTCTCTCTAATTTGAACATCACTGAAGACTCGGATGTGACCAGTACTCGGATGGACCTCTAATCTGCGATCAAACTTTACACGCAGGTCTTCTCATGTCCCACGGATCCTTTA	R9	18553589	18553832	.	244	Rs.55558	1	Rs475530.1	2506	-1.27161	0	4.50865	0	0	0	0	0	0	0	0.51177	0	0	0	0	0	0	0
	Rs.55564.1	CACAAGAGAATGCTCGTCAAACCTTATGTATGTCGTCACCCAAGTGGAAAAGGGTCTTGTGTTTCAATCACTTGGATCCGGTAAGTTTGTTCGCCAGAAGACCGAGAGTTAGGAGCTGGCTTGAGAGCAGACGGAGCCTAAATCCCTCGGAACTACTTATTCACTCTTAACCTTCTTTGCTTCGACCTAGTAGTAGCAGAGCGAATTCCCTCACTTGCACTATTTCCGACTTCTCTCGTCTTAGTAGTTAACTCTGCCTTCTTTCTGGACTATGTTCTTATCCAAGAGAAACCGGTTCAACTAATGAATAGTATGCTTTGCCCTTCTATT	R9	18602507	18602836	.	330	Rs.55564	1	Rs475620.1	-1177	-1.15321	10.8881	0	0	7.9118	3.05485	10.9606	10.0049	0.53882	0	9.86195	13.3727	15.3445	12.1607	7.6776	12.2008	4.67743	10.1787
	Rs.55565.1	CTTTTAGGATCAGACCATAAAGAAGGTTAAGAGAGAGAACTGACGATAAATTGAAGGTGACTGTTAGGTTCTTAGCTTCTCACACAAGTCTGCTCGCTTCTCATCTACATTCCATGGAGCCCGCTTCTACCAATCTCTTATTCCTTGGTAAATGGAGAACAGAGCCCCCATCACAACAGAATATGTGCATGAAGCCGCCATCCGCCCCAACGACAGAGTTTGCTCACTCATCCAGCAGAAGGAGAAGCAGCATAGGAGCAAATAGATGGATATTGATTCTAAACTTTCTCTAGGCAAAAGACAAGCTAGGGCTATCTTAG	R9	18603013	18603332	.	320	Rs.55565	1	Rs475620.1	-1683	-1.01592	0	0	0	6.952	1.52743	4.7017	3.7768	2.15529	0	0	0	10.9893	0	13.2581	0.331818	17.8384	5.59389
	Rs.55573.1	TTGAAGAGTGAAACTTCAAATAGTTTTTGCATTTTGGTCATTATAATTATTTCACTATTCAAACTTTAAATTTAAAGTTTTAATTTTTATTTGTATTTTAGTCATTACAATTAGTTACATGTCTCATTTATGATTCTTAAATATTTTTTTGTTTATAGTTTTAATCTTTAATTTTTTTATATATCATTATTATTTTAGATTTATTTTTGTAAATTCAAAATTTACACATAAAATTAAAATTTATATTATTTTAAAACTAGAACTAGA	R9	18831837	18832103	.	267	Rs.55573	1	Rs619530.1	6909	-1.10238	0	0	0	0	1.01829	0	0	0	0	0	0	0	0	0	0	0	8.3831
	Rs.55574.1	ATTATAGTATAAAATTTTATTAATTAATATTGTTGTAGTATGTTTTATATATGTAGCTATTTATAAAAAAATATTTGATCTACATTAATAAAGATTATAGAGTAGACTACAAATAGTTTTAAAATTAAGTTTGAAGTTTTACTAAAGTTTTGAAGTAGGTGGACAAGGTAACATATATACTATTGTAAGTTCATAAGGTAACATATATACTATTGTAAGTTCATGAATATGATCAAGCTTAGAGAACCAACATCTTGGAACTTGGCGCAATCTATATATTTCGTTATGCAATTTACATATTTTGTTCGGATCGGATCTGATGTTTTAAAACTTTGAGGCACACTTCCTCTTTAAGATTTTTGTGCAGGAATGCATTGTTAACATCCATCTGATGCAAAATTCATACTTTACCTGTAACCACTCGTAACAACT	R9	18832357	18832788	+	432	Rs.55574	1	Rs619530.1	7429	-1.2144	0	0	0	0.092057	0	0	0	0.53882	0	0	0	0	0	0	0	0	0
	Rs.55574.2	ATTATAGTATAAAATTTTATTAATTAATATTGTTGTAGTATGTTTTATATATGTAGCTATTTATAAAAAAATATTTGATCTACATTAATAAAGATTATAGAGTAGACTACAAATAGTTTTAAAATTAAGTTTGAAGTTTTACTAAAGTTTTGAAGTAGGTGGACAAGGTAACATATATACTATTGTAAGTTCATGAATATGATCAAGCTTAGAGAACCAACATCTTGGAACTTGGCGCAATCTATATATTTCGTTATGCAATTTACATATTTTGTTCGGATCGGATCTGATGTTTTAAAACTTTGAGGCACACTTCCTCTTTAAGATTTTTGTGCAGGAATGCATTGTTAACATCCATCTGATGCAAAATTCATACTTTACCTGTAACCACTCGTAACAACT	R9	18832357	18832788	+	402	Rs.55574	2	Rs619530.1	7429	-1.19874	0	0	0	0	1.01829	0	0	0	0	0	0	0	0	0	0	0	0
	Rs.55576.1	TAACCACTGGTGTTAACGTCTCTTTAAAATCTCTGTCTTTCACTTGTCTATTTTCCAAGACAACCAGTAGTGTCTTAAGTCTTTACATAGTACCATCGACATTGTACTTATATTTGTACACCCACATTTTATCAATAGCTTTCTTTTCTGGTGGCAAATCAACCACATTGAACGTCTTGTTATCTTCAATCGCCACAATCTCTTTTTTGTATTAAATCCACG	R9	18832807	18833028	.	222	Rs.55576	1	Rs619530.1	7879	-0.917176	0	0	0	0	0	0	0	31.4441	0	0	0	0	0	0	0	0	0
	Rs.55587.1	GAGATATCGACGCAATTATTTTGATATCAAAATAAACAAGATACTTACATCATCTAAATGATCTTGAAGAGGTGATTATGTAAGAAGCTCATGTGGAGTTTGTCTTGTTGAAAATATGAAAAACAAAAAATTCTGAAGACTTGGAGCAATCTTTTATATACTAAAACACAAGTCACTTGACCACTAATAATATGACACATATTTATTTATTTTACA	R9	18671193	18671408	.	216	Rs.55587	1	Rs475670.1	1830	-1.38086	0	0	0	0	0	0	1.91336	0	0	0	0	0	0	0	0	0	0
	Rs.55590.1	AAATTAACATATATCTAATTTATTATAATACTTATTTTTTTAGGTAATGGATCTAAAAAAAATAAAAAAGGCAACCCAATAGTATCCCAAATACATGTATAAATTAGATGATAACCCGTACCTTGCACGGGATGAGATTATTTTTAAGATATTAAGACGTTAGGTATATTTATTTTGGATATCAGTTTAGTTTTGGATTGTTTTTTGGTTTTAA	R9	18683236	18683449	.	214	Rs.55590	1	Rs473350.1	-1705	-1.21228	0	0	0	0	0	5.4803	0	0	0	0	0	0	0	0	0	0	0
	Rs.55595.2	CCTCCCTGACGTGAAGAAACAAAACTCATTAGAGAAAGAAAAATTGCAGAGAGAAAACAGTGAGAAAGAAGAGAAAAAATGAAGAAAAATCAGAGGAAAAATCATAGAAAAAAATAGACAAGACCTTGGAAGATTTTCTTTCATCCTCTATCTTAGTTCCTTGCTCTAGAGAAGATCAGAAGTTCAGTTGCAAGTTCAGTAACGGAAAGGGTCATCTGAGTTCTTCTGTTAGTCAGTTGTGGTAACCACTAGGCGGGAGACTTACTCTTTTTGACTAGAAGGAACGACGTAATCAGCGGT	R9	18717268	18718713	-	300	Rs.55595	3	Rs475830.1	-2596	-1.07523	0	0	0	0	0	0	0	0	0	0	0	0	0	0	0	0	3.69989
	Rs.55600.1	GCCTCAGCCCTCACCCTCTCTCTAGTTTATTACTCTTGGAGTTAAAATACTTTATCTCTGTGGTGTTCGAATCTGTCGCTTACTAAAAATAAAACAGTCAATACATTAAAAAGGAAAAATATCCGTTTTCCAGATTTCATTTCTCTTCTCTTCTCTTCTACCACCGCCTCATTGCTATCTTCTCCTTTCTACCTCCTCCGTTGGATCTTTTTGTTCGTCAATGATTGGCTTCTCGCCGATTCGATTCTCGCGCCTCCTCCTCCTCCTCCTTCTTCTTAATCATCTCTAAG	R9	18744868	18745157	.	290	Rs.55600	1	Rs475860.1	-4051	-0.901445	28.9271	0	0	1.8412	2.54571	0	4.36467	0	0	0	0	0	0	0	0	0	0
	Rs.55602.1	GTAGGTTGTGACCGGGTTGGTTGGTCGGTTGGTTACGGAGAGAATCGGTTAGGTAATGAAGTTGATTAAATTACGGTTAAAGGACTTCGGTTCCGGGGAAGGATCAGGTGGAATCAGACGGAGGAGAAGGGTTTGAGTATCGTCGAGGGAGAATCTGAAGGTGACGGAGAGATGCAATTTCTGGGAATTTTTTTTTTCTTTTGAGATGAGCCCGGCTTGATTAGGGTTCGAGAGGAAGACAAGGGTTGGGCAGCTATTTCTGGTTTATAAAAACGATAAATTGTTTTTTTTAATTAATACTAGAGCTCGATCGCGGATTTTATTTTCATTTTTATATGTATATATATTTATTTAGATCATTAGTAGTATACATTTTTAATTTTAATCATATATTTAAATATTTATAAAGCTTTTCAAATACAATAATATATAGTTTGCATGTTGTAAATAGTCAACTCTTTAAACCGTCTTACGTATTTGTTGCTTCTTATTATATATTTATCTTATTGTATTTGTATTTAGTTATTAAATATATTAATATGTGCATGAAAACCATATTTGACAATTATTTTTTATTTAATTAATGTTAAATTTTTACCCGTTTTTCAAAGGTAGATTTCTTTTTAGCAGTATTTTCTATATT	R9	19038429	19039071	.	643	Rs.55602	1	Rs574240.1	-1732	-1.37122	13.205	0	0	0	3.05485	0	0	13.4705	0	0	0	0	0	0	0	0	0
	Rs.55605.1	ATGTATATTAAAAATATTAAAAATATATAAGATACCTTTAAGTTTTCCAAAATACTCGGAAAATATATGCAAATAGTCAAAAGTGAATGTTTAAAATAGCTAAAGTATACTGAAAACACCAAAATAGTTAAATATCTATTGATTATTTATCCAAATATTCAAAGAAAACCAATTTATATGTTAAATTAAGGTATTTTGACATATATGTTATGAAAATTTATATGTAATATATTATCTTTCTTATAGATTTTGAAAATTTAAAGTATATAATGAATTTTGAAAATTTAAAAACATTTTAAATGGGTTATCTGAACCCGAACCGAAC	R9	19047187	19047511	.	325	Rs.55605	1	Rs574270.1	-4482	-1.34012	0	0.6784	0	0	0	0	0	0.53882	0	0	0	0	0	0	0	0	0
	Rs.55607.1	CAGGGTGAATCCCCATTGGGCTGATGAAGTGATTGCTGGGTCCATATCTCGACAGAATAGTTGACTGGTATCGAAAGACCATTTGTCTGAGACGCTCGTGAAGAGTATTTTTGTTGATGAGTTCTTGGGCGTCTTCAGGCATGTTGGCTGCGAAGTTGTAGAAACTCTTTGAGTTAGAGCTCTCCATCATATGTATTTCTTTTGGTGGGTTTCTACTGAGCATGTCTGCTAGAG	R9	19106117	19106350	.	234	Rs.55607	1	Rs476270.1	-5532	-1.32589	0	0	0	0	0	0	0	0	0	0	0	0	0	7.16825	0	0	0
	Rs.55608.1	TGCGCGTTCCTGTGGAAGGAATCTTTAAAGGTGGTAGCCTCTGCACCTCTAGTTTTAGGCTTTTGACCGCCTCGGTTTGTCGGTTTGCCCATTGAGGTGGATTCTTTGTCAGCATCTTCTGGAGTGGTCTTGTCAGTTGCGAAAGTTGCGGGATGAAGTCGCCTACATAATTGATTACACCAAGAAATTGCTGGATTTGTCGC	R9	19106690	19106892	.	203	Rs.55608	1	Rs476270.1	-4990	-1.23375	0	0	0	0	0	0	0	0	0	0	0	0	0	0	0	0	0
	Rs.5561.1	ACTAGGAAGCCCTAGACCTCATCCTTCTATAAATAAGGAGGCATCCCCTCCTTGAGAAGGATCCTCTTTTTGATCTCTTGCCTCACTTCTCATTTTCTAGAGAGAAACACCAAATCACATGCTTTCTTCTAAGCACTTGTGACATTTCATTGTAGAACTACGATTGGCTTGATCCCCTTTCGGGGTACGTAGGCAACCCTTCACCGGGTCCAGCTATAA	R2	5351726	5351944	.	219	Rs.5561	1	Rs070670.1	4148	-1.39049	0	0	0	0	0	0	0	0.53882	0	0	0	0	0	0	0	0	0
	Rs.55610.1	TCCATTTACTCTATAAATGGAATAGAATATGAAGTGGAGATGAGGATGATCTAAGTAACCATAATACTCTTCTCTCTCTTCCTTTTTCTTCCTATCTCTCTACTCTCACTTTAGAAATCTAATTTTGTTTATTTTTTTAGTTTTTTTTCCCAAATTGATAATATATTAAAAGCCCGAAGCCCGATAGTGACAAGGCCGAAGCACAGAACCTTACAAAATGCACAAAGCCCAGAAAAGCAAACGGACAACAACAACAAAAAACAGCAAATGGGCCACAGCCCAAAACCCAGAGTCTCCACCGACACTTCGGGAACCGCTCTAGCGGAAATCACGGCGAGGCGCTGGATCAGA	R9	19093474	19093824	.	351	Rs.55610	1	Rs476260.1	-891	-1.14174	0	25.7792	0	0	0	0	0	0	0	0	0	0	0	0	0	0	0
	Rs.55615.1	CAAGAATTTTTTTTCTCTAAGTAGAAAAAAAATCTATAAAAGGACAAGAAGTAGGAAGACTGACTCTCTCCCCATTTTTAGCCATGGAAGCTTAATCAATATCTCCTTAAATTGGATAAAACTTGGAAGGTTGAAACCAAATGGGGAACTTGAGATAAGCTTCCATTGAAGCTTAGAAAATACAATGTTCACTCCCTTCTCTTATTTAACCGATGGTTGTGTTAATTCTCCAAACTGACCCGGCTAAAGCGGTGGGGGTTGAACCGGCAAGTCATGGATAGGCTTGATCCTCTTCGAACCTACCAAGGTGTTATATCGGCTCCTGCTATCTTTAAGTTTTTTGTTCTCGGTTTTTTATTTCCAGTGATGTTTGATTATCCTTGTTGTTTTGTCAATTCGTTTGTGTTTGTCTATGCAACTTAAGGAGTTCGAATCTTTGAATTTGTTTAAATGGTGTTTATATCCTATCACATTACTTTAAAGTGTTTAAAGCCTTCTATAAGAAATTCTCAATAATTATGCGGTAAGCTCAAAAGAATTTAGTGTTCGTATTGCCAAATGTAAAAG	R9	18894770	18900108	+	567	Rs.55615	2	Rs476000.1	1877	-1.097	21.1281	39.2897	0	48.1838	0	121.412	1.91336	18.0091	14.1272	13.448	9.61463	8.61579	1.89506	9.82807	24.5048	0.935485	0.336354
	Rs.55615.2	CAAGAATTTTTTTTCTCTAAGTAGAAAAAAAATCTATAAAAGGACAAGAAGTAGGAAGACTGACTCTCTCCCCATTTTTAGCCATGGAAGCTTAATCAATATCTCCTTAAATTGGATAAAACTTGGAAGGTTGAAACCAAATGGGGAACTTGAGATAAGCTTCCATTGAAGCTTAGAAAATACAATGTTCACTCCCTTCTCTTATTTAACCGATGGTTGTGTTAATTCTCCAAACTGACCCGGCTAAAGCGGTGGGGGTTGAACCGGCAAGTCATGGATAGGCTTGATCCTCTTCGAACCTACCAAGGTGTTATATCGGCTCCTGCTATCTTTAAGTTTTTTGTTCTCGGTTTTTTATTTCCAGTGATGTTTGATTATCCTTGTTGTTTTGTCAATTCGTTTGTGTTTGTCTATGCAACTTAAGGAGTTCGAATCTTTGAATTTGTTTAAATGGTGTTTATATCCTATCACATTACTTTAAAGTGTTTAAAGCCTTCTATAAGAAATTCTCAATAATTATGCGGTAAGCTCAAAAGAATTTAGTGTTCGTATTGCCAAATGTAAAAG	R9	18894770	18900108	+	567	Rs.55615	2	Rs476000.1	1877	-1.097	0	0	0	0.552345	0	1.1004	1.17572	2.89173	6.05453	0.328732	6.36746	4.61639	0	0	3.9952	1.87097	0
	Rs.5562.2	NNNCCGTCGAGCCACATGCCTTAAGTTCGTCGTCCCGTTCTGTTATGCCGCATATGTGTCTACTTTTGAGGTTTGTTTTCTTTTTAATTAAGAAAAGTAGGATTTGCCAAAGCAGAGACGATAGAGCTGTTTATTTGAATTAGAAAAATGATTGGCACAACCTGTTATCCATTGACTTATTTTTTTCCTTTGCTTAATCGCATCTAGCTCTATTTTTCTCTCTTTTGCTTAATCACATCGTACCATATTCAGTTTTGCTGCTCTCTGTTGTTGTTCGGTTAATATTATTGATACTTGACTTCATCACTGAAGTTGAGAGAGCTTTAAACTCAATTACTTAGGCAGGTAACTGAGGAGATATGAGCCCCTAGAATCTACAGAAAATGGAGACCCACCCTCACATGTCGTTTTAGACAGCCAACTGGTCATGATAGTTCAGTTTCCAAGTTTGGAGAGATTGAAATGAACATAAGATTCAAAATTAGAGGTTAAAGAAAGCTGGTACTTTTTGCAATGTTTGTTCATGGTGGAACTCCATCCATGGCGTTCGCCCACATGGCTGAGACCTCTACTTACAAAAAAAGAACACTGGGCCATACGCTCTTGGTTCTTTTTGTTCATTATACTTGAGTCTTGAGTTAATATGATTGTTTAGAAG	R2	5358462	5359305	-	658	Rs.5562	2	Rs070660.1	-4344	-1.15387	0	0	0	0	0	0	0	0	21.5009	0	0	10.9893	8.6891	15.9949	5.64065	6.23415	32.8959
	Rs.5562.4	NNNCCGTCGAGCCACATGCCTTAAGTTCGTCGTCCCGTTCTGTTATGCCGCATATGTGTCTACTTTTGAGGCAGGTAACTGAGGAGATATGAGCCCCTAGAATCTACAGAAAATGGAGACCCACCCTCACATGTCGTTTTAGACAGCCAACTGGTCATGATAGTTCAGTTTCCAAGTTTGGAGAGATTGAAATGAACATAAGATTCAAAATTAGAGGTTAAAGAAAGCTGGTACTTTTTGCAATGTTTGTTCATGGTGGAACTCCATCCATGGCGTTCGCCCACATGGCTGAGACCTCTACTTACAAAAAAAGAACACTGGGCCATACGCTCTTGGTTCTTTTTGTTCATTATACTTGAGTCTTGAGTTAATATGATTGTTTAGAAG	R2	5358462	5359305	-	387	Rs.5562	3	Rs070660.1	-4344	-1.0509	0	0	0	0	0	0	0	0	5.7445	0	0	4.7097	0	0	5.33618	3.74199	0
	Rs.5562.5	NNNCCGTCGAGCCACATGCCTTAAGTTCGTCGTCCCGTTCTGTTATGCCGCATATGTGTCTACTTTTGAGGTAACTGAGGAGATATGAGCCCCTAGAATCTACAGAAAATGGAGACCCACCCTCACATGTCGTTTTAGACAGCCAACTGGTCATGATAGTTCAGGTAAATTTTGTTTTCTCCTCTGTATCCTCTGAAAAACTTTATAGTGATTCTCTAAGGATTAGTTAGCCGACCTAGCGGAAGCCAAGATCTCAGTTTTAAAGTCATGGTTCACCAAGAGCTTTCATGCATCTTGATCTCCACGTCTCGGGTCACCCACGAGTCCTATTTTGATTGATACTCCTGCAGTTTCCAAGTTTGGAGAGATTGAAATGAACATAAGATTCAAAATTAGAGGTTAAAGAAAGCTGGTACTTTTTGCAATGTTTGTTCATGGTGGAACTCCATCCATGGCGTTCGCCCACATGGCTGAGACCTCTACTTACAAAAAAAGAACACTGGGCCATACGCTCTTGGTTCTTTTTGTTCATTATACTTGAGTCTTGAGTTAATATGATTGTTTAGAAG	R2	5358462	5359305	-	569	Rs.5562	2	Rs070660.1	-4344	-1.12958	0	0	0	0	0	0	0	0.53882	0	0	4.65603	0	0	2.15047	8.5374	0	0
	Rs.55620.1	CTCTTGGAGAGCAGAGCATATTTTTGCAGAAGGGACACCTCAGAAGCTAGCTGATCGTTTCAACTATGGTTGAGGCCTTGTGAATCCAGATAGAGCTGCAAAACCTGGTTATTTCTATGACTTAGCCCTGAAGACTCTGTTCTCCATATGTGCTCTTGTGCTTACAACGAGTCATTCTCTTACTGTTGTCGTTGGGCATTCAAGTGACCCGTGACGGCAGAGATGTTAGTGTTTTCTAAAGTAAGAGTCTTAACATCGAGATATGTTACTTATACTCTTCAAGTGATTCTTCTCTACATAATAACGTCAGGGTTCCTTACTATGATGAGATATGAATATCCCCAAAAAAACCATATAGTTAT	R9	18928964	18929325	.	362	Rs.55620	1	Rs476040.1	-1049	-0.799197	4.73395	0	0	0.99939	0.50914	0	0	1.07764	0	0	0	0	0	0	0	0	0
	Rs.55625.1	AGTTTTCTTACTGTCGTTCTCACGTTTATTCTTCAGAAAGTTAATTAAAGAAACATTCTTAATGAATTAAAATATTATATCTAATTGATATTGGCAATTGAATTTTTAATTTTAGTTTCCTTTTGTATATATTTCCAAATAGCATATTTAATAAAAATAAATATTCACATAATAAGAAATAAAATTATATTTATGAAAAGGAAAG	R9	18967821	18968025	.	205	Rs.55625	1	Rs476090.1	4589	-1.49187	0	0	0	0	0	0	0	0	0	0	4.45758	0	0	0	0	0	0
	Rs.55626.1	AAAGGTATAAAACACCCACACTACATGAAATTTAGCTGAAATCTGTTATATTTATCTAAAATTTTATTAAAAACTAAAATAAACCAAATATAGAAAATAGAACACAAAAAAATCACAGTTTTGTATATTTATGTTTTTAAATCTGGTAAAATCGGTTCTTAACAGATTGGATCTATTAGTATCAGGTTTTTTGGATCCGTTTCTGTTCAGATTGTTTTTTTT	R9	18973903	18974124	.	222	Rs.55626	1	Rs476100.1	-2263	-1.45705	0	0	0	0	0	0	0	0	0	0	0	0	0	5.7346	0	0	0
	Rs.55629.1	CACTAATAAGTGGAACATCTAGATAATAATTCATAACAATATATAATTTTTAACACAAATTTCCCAACCCAATAATCAGAAGTAAAACTAATTCAAAACTTAGTTCCAATCAAAAATCATTTTATTTTGGAATGGTATCCGATATCTAATCAAGTATTCATATAACTAAAAATATTAAATTTTTAGTAATACTGAATATTA	R9	18975575	18975775	.	201	Rs.55629	1	Rs476100.1	-612	-1.46257	0	0	0	2.49847	0	0	0	0	0	0	0	0	0	0	0	0	0
	Rs.55630.1	TGCTGTATATTTAACTCTTGTGCTGCCGCTCACAAAGTAGATTCCGTTTCAGCCAATTGTAGTGTATCCCTTGCATCAATGTCCAGATTGCTAAAAACCTTACAGTTCCTTGCTTTCCATATATACCATAGTATCCATACAAACTGATGATCGCTCATCTGAGGTAACACTCTCCAAAATAAGTAATCCATATTGGTGAATAATGATCCCGAGGGGAAAACATCTGGATTT	R9	18980892	18981122	.	231	Rs.55630	1	Rs476100.1	2657	-1.46296	0	0	0	0	0	0	0	0	0	7.5608	6.208	0	0	0	0	0	0
	Rs.55633.1	ACTCCTTTAAGATCCTGAGAATAGTTTTACATTCCTCCTTCTGTGCTTTACAAAAGAACAGACTATCATCTGCAAACAGCAGGTGAGATATTGATGGGCAAGCTCTCGCTACTTTCATTCCCGTCAATTGTTTTCCTTGTTCCGCTTTCTTAATATTTGCAATCAGAGCCTCGGTACACAAGATAAAAAGATATGGAGATAGTG	R9	18982351	18982554	.	204	Rs.55633	1	Rs476100.1	4116	-1.25678	0	0	0	1.58237	0	0	0	0	0	0	7.13215	0	0	0	0	0	0
	Rs.55634.1	AGAAATTAGTATTTAGATCCCCAGATGAATACCACATATTTCGGCTTTTCTGATGCCAATACTCCTCCTCATCCTTATAAGCTTCTTGCAATTTCTTAGAAACCTCAACAATCTCCTCTTGTGACCTTGAATCATCAGTTTGTACTTCTTCTAAAGCTTTTTGAAACTCTGCAATTTTCTCCTTCCCATACGGTGGATTGTTTTTTCTCCAAGCC	R9	18983390	18983604	.	215	Rs.55634	1	Rs476100.1	5155	-1.06206	0	0	0	0	0	0	0	0	0	6.14125	0	0	0	0	0	0	0
	Rs.55635.1	AAATTGATAGACACACTTTATATATAAAATAATATATATCAATATAGAATTCAAAACAAAATGTTTACAAAAACTAAATAAAAATAAACACATGCGCGGTTACGCGGATCGAGATCTAGTAATTAAGTAACATAAATTGATATATGTTTAATTGACTAAAAATAGTTTATAATTAGTATTATTGAAATGGTTTATTTATTTTCATATATTTAGTTGACTATAATATTTTTCAATTACAGCAAAAAAATATGGGAAAATTTGGGAAATTGCCATCAAATAAGATTATATTTTGAAAAATACACCGTATCTTTAATTTTTTGATAACTAAACTTGTTTATAAGTGAAGTGACTAAATTAACCTTATTGTGAGTAAATCGTTTTAATATTTAAATTAATAAATTAATAGAATAGAAAATTAAAAAAATGA	R9	18984453	18984879	.	427	Rs.55635	1	Rs476100.1	6218	-1.33172	0	0	0	0	0	0	0	0	0	0	3.12031	0	0	0	0	0	0
	Rs.55637.1	AGACCAGCATATCTCTGCAGTGAAGCCTCGACTCAAATCTGTATTCGGCATCATTCTCCGTTTCATCTTTGCTTCTGTCGTCTCTTCGTCGCATCTAAATCTCTGAAGCTGACGAGTTCTATCCAACTTTCTTTTTTTGCCATTTAGGTCCTTATACTTTTTTATTCTTCTCAATTTGGTACCAAATCTTTAAATGTGCATATTATCTTCAATTTCAGCCAAATTTTTAGATTGTACAATCCAGCAC	R9	19113249	19113495	.	247	Rs.55637	1	Rs476270.1	646	-1.14141	0	0	0	0	0	0	0	3.23292	0	0	0	0	0	0	0	0	0
	Rs.5564.1	ATACTCAAGAGTATTATACATGTAACATTGGGTCATTGTTTGTTATTATTTTGTCTAGAATTTGAGTGCCATTTATTCAGTGCCTACTTTTGCAAATATTTTACATCTGTATGATTACTATTTTTGCTTCTTTAGTTACAAATATTCATCTTTTTAGTAAACTCAACTTTATATTGTTAGTCTGAACTTTTTTTTTGAGACAGGTGGTAAGCTA	R2	5237837	5238050	.	214	Rs.5564	1	Rs070790.1	5458	-1.12705	0	0	0	0	0	11.3821	0	0	0	0	0	0	0	0	0	0	0
	Rs.55645.1	TTCTTTTAGTTTGTGCGCGTTATCCGGCCCGGTAGAAGGATCTCGCACTAACCCTAATTCTTATGTACGCTTCGTCTCTCTCCTTCGTACGGCGACGACTCCTTGACGTCTTATCTTCCTCTCGCCATTTGAGCTTGCAAATTTCTTCAACTGATTCTTTTGGATTGATCATGATAAACTATTGCTTCGCTGATTTGTTTTTACATTCTATCTGAGGGGCATGAGAGTGTGTGCGAGAAATAGAAATGGAGAGAGGAGAGAATGAATGGTGGTGATGCAGTCGGAGCTTCGTCGTTTTAGATTGGAGATTCTCTCAGGTATTTGGTGAAGTCAGTGCTGGAGAAGAAGTTCAAGAAGGTCCAGAAGAAGCACACATATGATGCTGTGAAACCAAAGATACCATAAACAGAAAGGATGAGGAAGATAGAAAGAAGACATTAAGAAATCAAAGAAATAATTTTTAATAAAAGTCTATAGTGCATGGAGTTATTGAATCGTAGTCACCAGTACTCAGTTGTGGGCTTACATGGCTTATCTCAGCCGAGAATATAGGAAAAGCTTTGTTAGACGATGCTGGTCCATCCAGAATAGTATGGAGAGTGTGATAGTATTTGAAGCTTTTAAGAACTGCAGAGCCCATATGACGTGATGATTGTGGTTCATCATTTGTATTGGTGCATCAAGAACCTCCATCTCTGATCTCTGTAGCTGTTTCATATTGGGAATTTGAGCTGGGAGGAAGATTAAGAAGTGATGCAAGACGCCTACCAATCCAAAACCAACATGGAGGTTTGTGAGAGGTGGTTAAGGCAGAGGCCAAGCTGGTGGTGGCAAAGGGAATAAAGGTGGCCAAGCTCTAACATGGTATTAGGAAGAACATGTAGACAACAATAGCTGAAGGATTGTTGCAGTTGTGGATTATCAGGTGAACACGCTCCTATCTTCTAGGAACAGTTGGAGCTAAAGTCTTTGTTGCTCAGATTTGTGCAGTGATCCTTTTCATAATTCAGTGGCTACATGAGAGTGTTTCTGCTGAGTTAGAATTTAGAGTCTGCAACGAATCAAGCTTCACATTCAAGATTGTGGTTAGGGTTGTTTATCATAAAAAAGAAGCAAAAACCAAGTAGAAACATGTTCCAAAAGTGATTTACAAAATGTTCTTTCTATTGGTTACTAATACATGAATATGTTTTTTTATTGATATAAGATGTGATGATTATATTAAAATATCTATATCTACATAATAAAATAGAACACAGCTTCATTAATATTCGTATTTGAAAATTTGGTTAACCCCAAAACTGACGTTGAGTCTTTCACAATAAAAATCAATCAATGAAAAAAAT	R9	19140383	19142805	-	1346	Rs.55645	6	Rs476310.1	2464	-0.807059	9.9413	41.255	0	2.17469	15.277	37.595	11.2308	32.3626	23.209	16.4364	29.9315	33.2639	15.9542	24.5069	24.9032	54.8591	33.5123
	Rs.55645.2	TTCTTTTAGTTTGTGCGCGTTATCCGGCCCGGTAGAAGGATCTCGCACTAACCCTAATTCTTATGTACGCTTCGTCTCTCTCCTTCGTACGGCGACGACTCCTTGACGTCTTATCTTCCTCTCGCCATTTGAGCTTGCAAATTTCTTCAACTGATTCTTTTGGATTGATCATGATAAACTATTGCTTCGCTGATTTGTTTTTACATTCTATCTGAGGGGCATGAGAGTGTGTGCGAGAAATAGAAATGGAGAGAGGAGAGAATGAATGGTGGTGATGCAGTCGGAGCTTCGTCGTTTTAGATTGGAGATTCTCTCAGGTATTTGGTGAAGTCAGTGCTGGAGAAGAAGTTCAAGAAGGTCCAGAAGAAGCACACATATGATGCTGTGAAACCAAAGATACCATAAACAGAAAGGATGAGGAAGATAGAAAGAAGACATTAAGAAATCAAAGAAATAATTTTTAATAAAAGTCTATAGTGCATGGAGTTATTGAATCGTAGTCACCAGTACTCAGTTGTGGGCTTACATGGCTTATCTCAGCCGAGAATATAGGAAAAGGTAATGTGTTTTATTATTTCATTGAAGTGAATGTCTCTCAACCTTATTAGTTGCTGGATAATCATAAGCAAGAAAAACTTATATTGAGTTTGTACTTTGTAAGCTTTGTTAGACGATGCTGGTCCATCCAGAATAGTATGGAGAGTGTGATAGTATTTGAAGCTTTTAAGAACTGCAGAGCCCATATGACGTGATGATTGTGGTTCATCATTTGTATTGGTGCATCAAGAACCTCCATCTCTGATCTCTGTAGCTGTTTCATATTGGGTAAGTCTTGCTATATGTTTGGTCTTTTTCCAGTTACAAGAGAATAGTTGAGTTTGCGAGTTGATTCTTTTGATGATTGCACTTAAAAGAACTTAAAGCCACTGATTATTGCTGACAAGGAATTTGAGCTGGGAGGAAGATTAAGAAGTGATGCAAGACGCCTACCAATCCAAAACCAACATGGAGGTTTGTGAGAGGTGGTTAAGGCAGAGGCCAAGCTGGTGGTGGCAAAGGGAATAAAGGTGGCCAAGCTCTAACATGGTATTAGGAAGAACATGTAGACAACAATAGCTGAAGGATTGTTGCAGTTGTGGATTATCAGGTGAACACGCTCCTATCTTCTAGGAACAGTTGGAGCTAAAGTCTTTGTTGCTCAGATTTGTGCAGTGATCCTTTTCATAATTCAGTGGCTACATGAGAGTGTTTCTGCTGAGTTAGAATTTAGAGTCTGCAACGAATCAAGCTTCACATTCAAGATTGTGGTTAGGGTTGTTTATCATAAAAAAGAAGCAAAAACCAAGTAGAAACATGTTCCAAAAGTGATTTACAAAATGTTCTTTCTATTGGTTACTAATACATGAATATGTTTTTTTATTGATATAAGATGTGATGATTATATTAAAATATCTATATCTACATAATAAAATAGAACACAGCTTCATTAATATTCGTATTTGAAAATTTGGTTAACCCCAAAACTGACGTTGAGTCTTTCACAATAAAAATCAATCAATGAAAAAAAT	R9	19140383	19142805	-	1568	Rs.55645	4	Rs476310.1	2464	-0.819954	0.000753135	0	0	0.000605495	0	0	0.000680805	0	0	0.00072661	10.9034	0	16.5456	4.23873	0	0	0
	Rs.55645.3	TTCTTTTAGTTTGTGCGCGTTATCCGGCCCGGTAGAAGGATCTCGCACTAACCCTAATTCTTATGTACGCTTCGTCTCTCTCCTTCGTACGGCGACGACTCCTTGACGTCTTATCTTCCTCTCGCCATTTGAGCTTGCAAATTTCTTCAACTGATTCTTTTGGATTGATCATGATAAACTATTGCTTCGCTGATTTGTTTTTACATTCTATCTGAGGGGCATGAGAGTGTGTGCGAGAAATAGAAATGGAGAGAGGAGAGAATGAATGGTGGTGATGCAGTCGGAGCTTCGTCGTTTTAGATTGGAGATTCTCTCAGGTATTTGGTGAAGTCAGTGCTGGAGAAGAAGTTCAAGAAGGTATCCTCTCATCGATTCACTTTCTCGTATTTTTCTTTGCATCTCTATTTGTTTCTACTTAAGCTACCCCCCCCCCCAATTGATTTGAGATTAGTGTTTGATGTAGATTTATTAGGCCTCTTGAATTGCAAGGTAACTACAGTTTTAATTATTGTGTCATTGTGAAGTTTTGGTCTTTGATCGAATTTTGTGAATTTCACTGATATTTAGTGGTTTCTTTTTCTATTTTTTTTATTTTTTGACATGTTAGTGGTTTCTGTTTGCAAATTTATGCTCTGTGGTTACAACTAAACAATTTTTTCTTTTAAAAACCAATGATGTATGTGGAGGCAATAGGTTTACTTCATACCTTTCTGCTTTGCCATGTCACAACTGTTTATATCTTTTGGGGCTGTGGTATTTTTCAACGTGTCCGAGAGGCATGGTGATTGTGGTAGTGTTTGTAACTCTCTAAGTTGTAAAGGCACCAACTTAATCAAACTTATGGTCAACGCTTAAATTCCGTTTAGGGAAGTCTCGGAATTTTGTACCATCCACTACGTAAATAATGTATTCACAATACTCTTTTGACCTACATTTTGATGATATATTTTTAGTATTCAGTTCGGTTGTATGGTGAGCTGAATGTATTGGTAGTGAAACATGGGCAAGTTTTATCCTCTCCCAGAAATCTTAACCAGTTTGTCTTTTAGCAGGTCCAGAAGAAGCACACATATGATGCTGTGAAACCAAAGATACCATAAACAGAAAGGATGAGGAAGATAGAAAGAAGACATTAAGAAATCAAAGAAATAATTTTTAATAAAAGGTAACAAACGCTTCTTTTGTTTGTTTCACAACCTAAAGGTTCAGACTGTTGCAGAATTTACCATCACATTTTATGCAGTCTATAGTGCATGGAGTTATTGAATCGTAGTCACCAGTACTCAGTTGTGGGCTTACATGGCTTATCTCAGCCGAGAATATAGGAAAAGCTTTGTTAGACGATGCTGGTCCATCCAGAATAGTATGGAGAGTGTGATAGTATTTGAAGCTTTTAAGAACTGCAGAGCCCATATGACGTGATGATTGTGGTTCATCATTTGTATTGGTGCATCAAGAACCTCCATCTCTGATCTCTGTAGCTGTTTCATATTGGGTAAGTCTTGCTATATGTTTGGTCTTTTTCCAGTTACAAGAGAATAGTTGAGTTTGCGAGTTGATTCTTTTGATGATTGCACTTAAAAGAACTTAAAGCCACTGATTATTGCTGACAAGGAATTTGAGCTGGGAGGAAGATTAAGAAGTGATGCAAGACGCCTACCAATGTAAGTGTTATTGACTGAGATTGCATGCGTATCAACATAGTGGCGGTTTTTAGTCATCTAATTATATTATACTTATTGGCAGCCAAAACCAACATGGAGGTTTGTGAGAGGTGGTTAAGGCAGAGGCCAAGCTGGTGGTGGCAAAGGGAATAAAGGTGGCCAAGCTCTAACATGGTATTAGGAAGAACATGTAGACAACAATAGCTGAAGGATTGTTGCAGTTGTGGATTATCAGGTGAACACGCTCCTATCTTCTAGGAACAGTTGGAGCTAAAGTCTTTGTTGCTCAGATTTGTGCAGTGATCCTTTTCATAATTCAGTGGCTACATGAGAGTGTTTCTGCTGAGTTAGAATTTAGAGTCTGCAACGAATCAAGCTTCACATTCAAGATTGTGGTTAGGGTTGTTTATCATAAAAAAGAAGCAAAAACCAAGTAGAAACATGTTCCAAAAGTGATTTACAAAATGTTCTTTCTATTGGTTACTAATACATGAATATGTTTTTTTATTGATATAAGATGTGATGATTATATTAAAATATCTATATCTACATAATAAAATAGAACACAGCTTCATTAATATTCGTATTTGAAAATTTGGTTAACCCCAAAACTGACGTTGAGTCTTTCACAATAAAAATCAATCAATGAAAAAAAT	R9	19140383	19142805	-	2320	Rs.55645	2	Rs476310.1	2464	-0.858568	0	0	3.29496e-05	4.67357	4.57952	4.19058	10.243	23.9146	0	0	7.75225	21.833	5.87899	0	13.3397	7.77539	1.07543
	Rs.55645.4	TTCTTTTAGTTTGTGCGCGTTATCCGGCCCGGTAGAAGGATCTCGCACTAACCCTAATTCTTATGTACGCTTCGTCTCTCTCCTTCGTACGGCGACGACTCCTTGACGTCTTATCTTCCTCTCGCCATTTGAGCTTGCAAATTTCTTCAACTGATTCTTTTGGATTGATCATGATAAACTATTGCTTCGCTGATTTGTTTTTACATTCTATCTGAGGGGCATGAGAGTGTGTGCGAGAAATAGAAATGGAGAGAGGAGAGAATGAATGGTGGTGATGCAGTCGGAGCTTCGTCGTTTTAGATTGGAGATTCTCTCAGGTATTTGGTGAAGTCAGTGCTGGAGAAGAAGTTCAAGAAGGTCCAGAAGAAGCACACATATGATGCTGTGAAACCAAAGATACCATAAACAGAAAGGATGAGGAAGATAGAAAGAAGACATTAAGAAATCAAAGAAATAATTTTTAATAAAAGTCTATAGTGCATGGAGTTATTGAATCGTAGTCACCAGTACTCAGTTGTGGGCTTACATGGCTTATCTCAGCCGAGAATATAGGAAAAGACGATGCTGGTCCATCCAGAATAGTATGGAGAGTGTGATAGTATTTGAAGCTTTTAAGAACTGCAGAGCCCATATGACGTGATGATTGTGGTTCATCATTTGTATTGGTGCATCAAGAACCTCCATCTCTGATCTCTGTAGCTGTTTCATATTGGGTAAGTCTTGCTATATGTTTGGTCTTTTTCCAGTTACAAGAGAATAGTTGAGTTTGCGAGTTGATTCTTTTGATGATTGCACTTAAAAGAACTTAAAGCCACTGATTATTGCTGACAAGGAATTTGAGCTGGGAGGAAGATTAAGAAGTGATGCAAGACGCCTACCAATCCAAAACCAACATGGAGGTTTGTGAGAGGTGGTTAAGGCAGAGGCCAAGCTGGTGGTGGCAAAGGGAATAAAGGTGGCCAAGCTCTAACATGGTATTAGGAAGAACATGTAGACAACAATAGCTGAAGGATTGTTGCAGTTGTGGATTATCAGGTGAACACGCTCCTATCTTCTAGGAACAGTTGGAGCTAAAGTCTTTGTTGCTCAGATTTGTGCAGTGATCCTTTTCATAATTCAGTGGCTACATGAGAGTGTTTCTGCTGAGTTAGAATTTAGAGTCTGCAACGAATCAAGCTTCACATTCAAGATTGTGGTTAGGGTTGTTTATCATAAAAAAGAAGCAAAAACCAAGTAGAAACATGTTCCAAAAGTGATTTACAAAATGTTCTTTCTATTGGTTACTAATACATGAATATGTTTTTTTATTGATATAAGATGTGATGATTATATTAAAATATCTATATCTACATAATAAAATAGAACACAGCTTCATTAATATTCGTATTTGAAAATTTGGTTAACCCCAAAACTGACGTTGAGTCTTTCACAATAAAAATCAATCAATGAAAAAAAT	R9	19140383	19142805	-	1456	Rs.55645	5	Rs476310.1	2464	-0.810564	20.467	0.00129674	0	3.07196	0	0	4.11435	0	0	34.7999	0.00054425	0	0	10.0086	6.54295	0	0
	Rs.55645.5	TTCTTTTAGTTTGTGCGCGTTATCCGGCCCGGTAGAAGGATCTCGCACTAACCCTAATTCTTATGTACGCTTCGTCTCTCTCCTTCGTACGGCGACGACTCCTTGACGTCTTATCTTCCTCTCGCCATTTGAGCTTGCAAATTTCTTCAACTGATTCTTTTGGATTGATCATGATAAACTATTGCTTCGCTGATTTGTTTTTACATTCTATCTGAGGGGCATGAGAGTGTGTGCGAGAAATAGAAATGGAGAGAGGAGAGAATGAATGGTGGTGATGCAGTCGGAGCTTCGTCGTTTTAGATTGGAGATTCTCTCAGGTATTTGGTGAAGTCAGTGCTGGAGAAGAAGTTCAAGAAGGTCCAGAAGAAGCACACATATGATGCTGTGAAACCAAAGATACCATAAACAGAAAGGATGAGGAAGATAGAAAGAAGACATTAAGAAATCAAAGAAATAATTTTTAATAAAAGTCTATAGTGCATGGAGTTATTGAATCGTAGTCACCAGTACTCAGTTGTGGGCTTACATGGCTTATCTCAGCCGAGAATATAGGAAAAGGTAATGTGTTTTATTATTTCATTGAAGTGAATGTCTCTCAACCTTATTAGTTGCTGGATAATCATAAGCAAGAAAAACTTATATTGAGTTTGTACTTTGTAAGCTTTGTTAGACGATGCTGGTCCATCCAGAATAGTATGGAGAGTGTGATAGTATTTGAAGCTTTTAAGAACTGCAGAGCCCATATGACGTGATGATTGTGGTTCATCATTTGTATTGGTGCATCAAGAACCTCCATCTCTGATCTCTGTAGCTGTTTCATATTGGGTAAGTCTTGCTATATGTTTGGTCTTTTTCCAGTTACAAGAGAATAGTTGAGTTTGCGAGTTGATTCTTTTGATGATTGCACTTAAAAGAACTTAAAGCCACTGATTATTGCTGACAAGGAATTTGAGCTGGGAGGAAGATTAAGAAGTGATGCAAGACGCCTACCAATGTAAGTGTTATTGACTGAGATTGCATGCGTATCAACATAGTGGCGGTTTTTAGTCATCTAATTATATTATACTTATTGGCAGCCAAAACCAACATGGAGGTTTGTGAGAGGTGGTTAAGGCAGAGGCCAAGCTGGTGGTGGCAAAGGGAATAAAGGTGGCCAAGCTCTAACATGGTATTAGGAAGAACATGTAGACAACAATAGCTGAAGGATTGTTGCAGTTGTGGATTATCAGGTGAACACGCTCCTATCTTCTAGGAACAGTTGGAGCTAAAGTCTTTGTTGCTCAGATTTGTGCAGTGATCCTTTTCATAATTCAGTGGCTACATGAGAGTGTTTCTGCTGAGTTAGAATTTAGAGTCTGCAACGAATCAAGCTTCACATTCAAGATTGTGGTTAGGGTTGTTTATCATAAAAAAGAAGCAAAAACCAAGTAGAAACATGTTCCAAAAGTGATTTACAAAATGTTCTTTCTATTGGTTACTAATACATGAATATGTTTTTTTATTGATATAAGATGTGATGATTATATTAAAATATCTATATCTACATAATAAAATAGAACACAGCTTCATTAATATTCGTATTTGAAAATTTGGTTAACCCCAAAACTGACGTTGAGTCTTTCACAATAAAAATCAATCAATGAAAAAAAT	R9	19140383	19142805	-	1650	Rs.55645	3	Rs476310.1	2464	-0.821933	0	0	3.21342	11.3999	0	0	0	0	0	0	0	0	0.00229052	0.00144892	0	0	0
	Rs.5566.1	CTCTCCATGACAAATCATCACCAGTCACAAATTCTTTACTGCTTCTTCAATTTACTAACGACACCAGATCGACATCTCTTTACCTTCGCTTTCTCACCCCATCCTCGCTATATAACAGTAGGTTCAAGTCAGATATAATCCTCACAACCTGTCGTTACTTTCAAGACACCAAGTCTCCACGGCCTCTTATCGCCGTTAAGCCATTGTTCCTCCGGTGGAGCTAATTTACAAATTGCTTCTCTAATTCAGTAGTTTCTAAACTAAATCTAACCAACATCGAAATAAGGATTAGTCATAAACGAAGGTATCTCGAAGCCTTCTTCACGGAAACCCCTTCCAAGCACGAAGCCATCCAGGTTTCTGATGTTACGCAGTCGTGGTTGATCTCGCACGGTTCCGTAGATGTCAAATTTACGATTTTACTTCTTTCTGCTTATATTTGCATGTTTGCTTCTCTCCCTCTGACTTCTCATGGGATTAGATTCCTGACACTAGCCAC	R2	5251467	5252035	+	499	Rs.5566	2	Rs070780.1	-7779	-1.31538	0	0	0	0	0	0	0	0	0	0	0	2.22007e-05	0	0	0	0	0
	Rs.5566.2	CTCTCCATGACAAATCATCACCAGTCACAAATTCTTTACTGCTTCTTCAATTTACTAACGACACCAGATCGACATCTCTTTACCTTCGCTTTCTCACCCCATCCTCGCTATATAACAGTAGGTTCAAGTCAGATATAATCCTCACAACCTGTCGTTACTTTCAAGACACCAAGTCTCCACGGCCTCTTATCGCCGTTAAGCCATTGTTCCTCCGGTGGAGCTAATTTACAAATTGCTTCTCTAATTCAGTAGTTTCTAAACTAAATCTAACCAACATCGAAATAAGGATTAGTCATAAACGAAGGTATCTCGAAGCCTTCTTCACGGAAACCCCTTCCAAGCACGAAGCCATCCAGATTCCTGACACTAGCCAC	R2	5251467	5252035	+	374	Rs.5566	3	Rs070780.1	-7779	-1.31178	8.0477	0	0	13.2991	6.61885	0	0	0	0	0	0	0.784925	0	0	0	0	0
	Rs.55662.1	ATATGTTCTGAATTGCTATTGGCTTTGCTTTTCTGTACATTGTAGGATCACTTCCGCATTCTTATTTGTTTTGATTTCCAAGAGATAAATTCGCTGTTGTTTCCATGTTTCTACGAATGGGCTTCTCACCTCCTTCCTTGGACCTTTGTTCCTTGCTTTTACTGCTAACATGCCCCTTCAAACTTCGTGTGAGTGAACAAACCACACCAAATTTGAACCTTAGATCATTGAAGTTTTGTATTGGTAATGATTTTGTGAAATATCCGC	R9	19225218	19225484	.	267	Rs.55662	1	Rs476410.1	-10011	-1.0197	0	0	0	0	0	0	0	0	0	0	0	0	0	0	0	3.2742	0
	Rs.55664.1	CATTTAGTGAGGGTTTTGAAGAAATTGTTTTTTTTTGCATTTGGATTAATATATAGTTGTATATATACGAATTAATAGACATGTATAATTATTTATTACATTAATAAATAAAATATAATTTATTTTTATTGAAATTTCGTATTTATATAAATTAAATTCATTAGTTTAAAAAAATAATAGATTAGTTAGTTAGTTCCTTAATTTTAGGCATGATGTATATTTAATTGCAATTAAATTAGATATATGAAT	R9	19229721	19229969	.	249	Rs.55664	1	Rs476410.1	-14514	-1.44402	0	0	0	0	0	0	0	0	0	0	0	0	0	0	0	1.87097	0
	Rs.5567.1	CCGGCTGACTTATGTAGCTGACCAACATCGCCGGTGCAGTTATCCACGATTCGTTCCAGTTTGGGTCGGACGCTTTTGAAACGCTTTAAAAAGAAACAACAAAAGGAAAGTGGGTGAGAAGAAGGCACATACCACCATGAGACGTACGCGTAGGTGCCTGGCAACTCAACCAAGGGTAGTATTTTGCTATACTCGGCTTATATTTTGTTACTCTACGTTTTCTTTCAAAAAATATGTGTTTCGTTATGCATACATTCAACTGTCGTTGGTCTGATTCTTTTTCAATTCAGAGGAAAGATTTGCTATGTTTTTCTTTCTTTGGCTTTATCAAATCGGACAAGGGACATACAGTAGCGTGTTCGGTGCATGAGAGCCTGAAACATGAAAAATAGTGGCTTCCAAGAAGGCTAGGTTCGACAATTTTGAGCCAGATAGTGTTTGGTCCATTCACAAGACTGTGTGTGATCATCCCAGCATTATCAAACTACAAGAAACTGACAAAATTGGATTTCTGGAAAGCGATTCGAGGAGACGCAGACAAGATGCAAATGCTCATGTGTGTGAAACTAAAAGTAGATGTATGTGCATGTGCCCGTGCCATGAAGGGATTTGTGCATACAAGTATTGGGTTTGTTCTTTTGCAAAATGTCTAACATAGCGGAGAAGAGATCATGGAAAGAGTTGGATTTCGTGGATGATGGTCAAAAGGGTTGTCTAAAGTTGAAATCATTTTGGTTGGGGAAAGAAGTTTGTGTTATGGTCCAAACTGCAAAACTATTGTAATTTTTATGTTATTCTTACACCCAGAAAATTTAAAAAGTAGAAAAGAAACATGATGAGAATCTTATTTTCTTGTAATTCAAGAATAATAATATTGGTAAATAATAATTTTCTTTTGTTACGGCATAGGAGCACCGACAAACATGTCTTAGCAAATTGATTCTGCAACAGTAAAACTATTTTATTTGTTACACTGCTTGGTCTACAACTGCATTTGGGATTTTTCTAAAGAAATATCTACACACATTTTGGTGAATACCATAGCCGTTAGATAAGAGGTGTAAAATTGTGAATTTGTAACAAAAATAGAAAGCTATTTCGACATGATAATAACCCG	R2	5252048	5253615	+	1117	Rs.5567	4	Rs070780.1	-6199	-0.52286	16.5063	0	0	2.5776	3.35925	0	0	0	37.3363	0	0	0	0	0	0.000165471	0	0
	Rs.55679.1	CGGGACCGGTTCTTCGGATATAGCAATTTAGAACTCATTCGGATATTTACCCCGGGTCTGATCGGATTTGGAACCCTGATTTTCGGGTCGGTTTCAAGTTGGTTCTTCGGATCCGGATATTGTGCTCAGGCCTATACTCATTTAAAATGAAACACGATAAAGAAAAATAAAAGGCTTAAGTCTTTTATAAAAAAACAAATATATGAAAATATGACATTTACTAAATATTT	R9	19382522	19382751	.	230	Rs.55679	1	Rs476470.1	8053	-1.35372	0	0	0	0	0	0	6.91582	0	0	0	0	0	0	0	0	0	0
	Rs.55690.1	CGATTGACTCGCCTCTCTTGATCTCGTTATCAACGAAAGGAACGATTCCTCTGCTTTCGAACTCCTTTTGAATATGACTCAGAAGACCTTTCCGTACGTCTTCCCCGCGGAAGCTAGGGAACACTTGGTGTGTCCAGATTCGTGACAGAGGGGATGAACGAGACGGAGGAGATGAGATCAGAGATGACGAAGGCTCGACTGATTTGGGTTTTTTTGTATACCAAAAAGCCAAGTACACAGAAAAGTGTGACGAAACCAACCGCCAGAGCAGTAGCCACTGTAATGTAAAACGAGTAATTCATTAGAATGATCG	R9	19452913	19453225	.	313	Rs.55690	1	Rs466000.1	5124	-1.06903	11.3615	0	0	0	22.3238	0	1.17572	0	0	0	0	0	0	0	0	0	0
	Rs.55695.1	GTTGGTTGTTTTGTAGCGCTACAAAAATCATATGTTATGTATACTTACTATTCTATATATCCAAAATAATATAGAATACGCAGGGAATAATAGAAAATGTAAATCTATTTATATGTTGACATTGAAATACTTATTGCTCTGCTATAGTGAATCCAAATAGTAAATCTAAAACCATTGATCACTAAACCCAAAACAAAAATATAAATTCCACTCCAAATAGTAAAAAAGAAAATAGTACAGTATTATGTTCCATTCCACATGGTTCACATAG	R9	19487958	19488228	.	271	Rs.55695	1	Rs544000.1	1222	-1.16362	0	0	0	2.85377	0	0	2.35145	0	0	0	0	0	0	0	0	0	0
	Rs.55697.1	GACAGGTTTTGAATGTAGGGTGATAGTAACTTGCACAGTAAGATCTGTAAATCTTACATTCAGTTTTGATAGAGTGGTATCTGTAGTTCAGGTTTTCTTTTTCACTTAACCAAATGCTACATGATCAGTTCTAAGTAGAGCATGTATATGTTGAATGACTGATATAAAAACCTAATTACCTGTTTAGGACAAAAGAGTGCGAATCTGCCACAACTGGATTTTGCTTTTCAGTGTTGTTAACTCGACAGAAAGATTATATCGTGGTTGTATCTTAGCCATATTAGAGCTCCACTTGCGATGGACTTGAAATAGAGAAAACGAAATCTGAGAGATACGACATTGTATACGTGGATATATCAAACTTGAGAACATGCCAAAAGCTCGAATTTATAACTATAAAATCAAAACCAAAAGATAGAAACATGCCAGAAGAAAGATTGAAGATACATGGGATACAGACTTAACTTCAAGAAACTTGAAGATGTATCTCA	R9	19469481	19469971	-	491	Rs.55697	1	Rs465990.1	1507	-1.22165	9.9413	48.9511	37.7761	2.33191	0	10.539	4.11503	11.8304	27.2454	19.8398	12.4812	0	7.8202	5.1184	3.65	0	3.91214
	Rs.55700.4	ATCCTCAATTAGAAAATCTAGGGATTCACCCAACGTGATCGCATCTCCAGTTTCCTGGAATTTGGAAGCGAGACGATGAGCGACATCACAGGTGCTTGATACGGCGTCGTCGAGCGAAGTCAAAGGAGGATCCGACGCCGCTCACCTCTCAGTTCGAATCCGCCGCCGGCAAACAAGTCCCCAACTTCGACTATATCGCCACCGTTTCTCAAACCAAGTCACAGGCCGCAACAATCGTCGCCAACGATTTCCGTCAAAAAGTATTCCGAGTACAGGTCTGAGATCGGGCGTTTACGCTCTCTGTTATACTATCTCTGCCACCATGAACAGATCAGATCAGCTCAGTCTTAATACATTTTAGGTAATATATATGTACTGTTGGAGCAATCGAATGAAGCCAGAATTATGTATACGTTTGGGGGAATGAGGCGAGAGTTTTCACTTTCAGATAAGTTCAGATACGTTCTCTGAAGATAATTTTGTATTGTAAGCTTTTGGCGTGTGCTCAAATCAGAAGTGCATAATGTATATGCTTATTTGCAGATCCAGCACAAATGGAGCTCTTATATGGTCTGTGAGACAGCATCTTTAAGTTTCTTGAAGACCATCGCAAGTGGAACTCTAATATGGCTAAGATAAAACCACGATACACTTTGCCCTTAACAACACGGAAAAAACAAAATCCAGTTCTGGCAGGTCCTTTAAGAACAGCAGTTTATAGTCTGGAGAAAGTTGTGTATGCCTTTATGTGTTCTCTAATCGCAATGGAAGACAACCTCTAGAACTGCATCTTCTAGTTTCCTAAGTTTTAAATATCTTTTTTTTCCAGAGACCATTCTGTTGATGTCAAGACCATTTCTGCATCTTAATCCTTCTGCCAGATATGTTGCCCTTCCTCTTTTTAATATGCTTTGTCGAATGAAATTACATTCTCAGTATTTCACCTGCACATGCATATTTCGTTCTCTATGTGAACCTTTGAAAACTAATTTGTAGAAAAGTGCTTGATTACGATTATTTTAAATTGTAAACTTTTGGTGTGTCCTCAGATACTGTATGCGCTAATGGAGCTCTAAAATGTCTCTGATACAACATCTGGAATTCCATTTTCAAGTTTCCTTTTGTTTCATTGAGTCTTATGTATTTGCGTTAAACCACTACACTGTCGTTTTGCCTATTTCAGGTCCATCGCAAATGGTGGGCTATGAGAAAAGCTCTAGAGTGTCATCTTCTTGTTTCTGAACAGATTTATAGTTAGAAAATGCTCTTCTATTAAGTGTTTCGAAGTGACGAAAAGGCTTTACGACCATCAACACGATGCTCGACACAGTGACTACATCTTTAACCTTGAAGTTAAGTCTGTCTCCCATCTATGAACATTATTTTTTGCTACTTCTTCATTCTGATCCCGTTTCTATCTAAATATTATATTTGACTGTTTTAATTATTCAGGTCTGAGATCGGGCGTTTACTCTCTCTGCTACCATGAAACAGGTTCATCATTTTTATGCATGTCTCATTCTATCTCTGCCACCATGAAGAGATCCAGCACAAATGGTGTCTAATATGGTCTGTGAGACAACATCTTTAAGTTTCTTGAAGTTAAGTCTGTGTCCCATGTATCTGTCTTCAATCTTTCTTCTGCATAGTCTTTTGTTTTTCATTTTATGGTTATAAATTTTAGCTTTTGGCATGTTCTCAAGTCTAATTTGAGATTATCTCAGATTTTCTTTCGCCTATTTCAGGTCCATCGCAAGTGGAGCTCTAATATGCATGAAGAATCCACGATGTATGAGAGATTAAGTAATGGATATACATGCTCTACTTAGAACCTTTTGGCATGGACAAAAGTAATGGATATACATGCTCTACTCGGATATAAATTCAAGTGGAGCTCTAATGATCATTAACATTTGCATCTTTTGTCCTTAACAGGTAATTAAGTTATTTATATCAATCATTCAACATGTACATGCTCTACTTAGAACTGATACTCCACCCCTGCATCAAAACTGAATGATTCGCCTTACAAGTCTTAATGTCTCTTGGGTTTATCATGCATGTTCTGGAAATCGTTGGAGAAACCTGGCTTGGAACCCCGCCTAAGCCTCTGCAAACACCTAGTCCTTTAAGAACAGCAGTCCATAGTCTGGAGAAAAAGGCATAAAACGGTTACAGAGAAAAGCACAAACTTGTCAATGCCTTTATATGTTCTCTAATCGCTTATGTTTAGCAGTTTGGAAGACAACCTCTAGAACTGCATCTTCTAGTTTCCTAAGTTTTAAATCTCTTGTCTTTTCCAGGTAGTCGTTTGACTTTTCTCTTGTAGTTTCAAGTTGCATTTTCCT	R9	19461482	19465139	+	2348	Rs.55700	10	Rs465990.1	6339	-0.709554	0	0	0	0	0	0.0039091	0	0.00406235	0	71.1951	23.1477	22.2224	0	0	0	2.83755	0
	Rs.55706.1	CGATCGATAGCGTACACCAGAAATCGATCGATAAAGCACACCATCAATCGATCGATAACCTACAAGAAGCGGTGATCGATAGAGCCAACCAACTGAAAAAAACTGTTCATCCACTATTCATCCGGCTACTGTTCATCGCACTATTCATCCGGCTACTATTCACCCAAAATCGATCGATACTGTTCATCCAGAATCGATCGACACTGTTCATCGAGGTACTGTTCATCACGGTACTATCCATAAATTTATTTTTAT	R9	19584989	19585243	.	255	Rs.55706	1	Rs477860.1	1260	-0.774231	0	0	0	0	1.52743	0	0	0	0	0	0	0	0	0	0	0	0
	Rs.5571.1	CCTAAAAAGTTTATGTATTTTTTCAGCAGAGGAAATTTAGTATGTGTATTTTTAAGGAATTTTCAAATGGAGTTTGGATATTTCATATACTATTCAGAGGCTAAATATCTGGATCCAATACATATCCAAAATTTTATATTTGTAAACTTTCGGTTTGGTTTTGGAACAGATATTTTCGATCTGAAAAATCCAGATCCGAAAAAAAGGCCCAAACCCGACCCAAAGATCTGAAAAAAATACATTCTCTAT	R2	5263076	5263324	.	249	Rs.5571	1	Rs070780.1	801	-0.695158	0	0	0	1.74909	0	0	0	0	0	0	0	0	0	0	0	0	0
	Rs.55718.1	ATTTTTTTTTTGAACGTCTGGATCGATTATTATCGATTAATTTAATTATGCTATTACAATGATGAGAATATTACAAAGACGATTATACAGCCGATAATTCTACCATCTTGTGAGAATACACGCCTGACTGCACCTCTCCGAGCCGTCCTATGAGATCCATGTTCGATGGTACGCCTTGCACCAAGCTGAAGATCTCCTGTAATCCGTTTCTCCATAAGTTGCATAATTTGGTATTTTCTGGGGTTTGAACCCCAGACCTCCGGGTGTAGAAGCATTACATGAACCCTTAGTCAAACCATTGGACTAAAT	R9	19780137	19780445	.	309	Rs.55718	1	Rs477720.1	-8411	-1.21607	0	0	0	0	4.07314	0	0	0	0	0	0	0	0	0	0	0	0
	Rs.5572.1	CTCTCTCCCTCTTCGTTTCTATTTCTGTCTCCCTCTCTCTCACTCTCTTCTCTCTTTCTCTTTCATCTTCTTCGTTTCTCTCTCTCTCTCCTGCAGTCTCTCTTCATCTCTATCTTTCTCTTCGTTTCTGCTGTCTCTCTCACTCCCTTCTCTGTTCCCCGTCGTCTCTTACTCTCTTGTTTGTTTCTGTGACGGGAAAAACACACACAAGAAACTCTAAGCCTAAATTCAATTTGATTAAAAGAGAGCAAAACAATTTGATAAACCAGAGCAAAACAATTTGATTTGAAAGAGACTTGGGGAAGATGATTTAAAAGAGTGCAAAACAATTGATTAACGTTCTCTGTTAATTAT	R2	5270601	5270954	.	354	Rs.5572	1	Rs070770.1	606	-0.893522	0	0	0	0	0	0	0	0	0	0	0	0	0	1.43365	0	0.69268	0
	Rs.55723.1	TTTTTTTTTTGAAAAAGGACCATGTTTTGAATTTGGATGCATGCAGTATTTGAATACAACGTCTGGATGGTGCATCCAAACGTGCTTGTCCTTGCAAAAGGAACCGAGTCTTGTCGTATTCTCCTCCTCTCAGTTCGTTGGCTTCTCAATCTTGACAAGGTAAATCTACACCCAGTCTTTAGGTGTATGTATGCCTTCTCCTCTCTTTGGTCGTCGGACCCAAACGAATTGTGTCCCTCGGCCTCTATCCTTTGGAATATATTGCTACCTGTTTAGAACAATTAGTATATTGTGAATTTTTTGAAACTTAAAGTTCTTGGCTTCTCTTGCCAAATGAGTTTTTATCAGTTGTTTTATTTTGTACTTTAGAGCATTTCCAATCTCATCCCATAATTTACTGTAAAATAGAATGGAAAATGAAGGGACGATGATGGAGTAATGTGATTTTTGTTTCTTCATCACTCAATTTCCCACTCCATTTTACTCTAAATTATAGAATGGAA	R9	19865091	19870896	+	503	Rs.55723	2	Rs478160.1	-8853	-1.15011	0	0	0	7.5487	0	0	0	1.61646	0	0	0	0	0	0	0	0	2.79437
	Rs.55727.1	GTGACATAGCCCACTCGCAGTTCTTTTGTGATAGAAAATTCAATAGAGCTTCCATGGCATTATTACTGGAAGAAGAATCACTGCATCAACAAGAATCATTGAGTTGATGCCTTGAACTTGATTGATAAGAGCGTAATGAAGTGAACAATGAATCTATTAAGAAGCATTGAGAATAAAAATATTTTTATTCTGATGGACTAATAAGGGTTTGTTCCTCTTTCTGGTAGTAATACTTTCTCGCTGTGCTCTGTGTATTGCCGTGCTCATCTTCAGAAAATATTGATTGAGATGATA	R9	19664487	19664780	.	294	Rs.55727	1	Rs477800.1	528	-1.18169	0	0	0	0	0	0	1.17572	3.23292	9.0818	0	0	2.35485	0	0	0	0	0
	Rs.55728.1	CACCACCATCACAAAACGCATCCGCCATCATAAACTTGCAACGGCGATAAGTTCTTGGAGAGTCTTCAAAAGCATATGTTTGGTCGAATTCGATTGGGTGTGGGATTTAAAGGAGGAGATGGTTGATGGAGAAATTTTATATTTTTCCATCCGTTGGCTTCTCTTTTCTTTGTTCCAGCTCTTACTAATGATCCTTATGTTATGTTCTTCAGAGACATCAAATTCTTATGGCGACAATGCTGAACAAAAGTAGAAAGAAAGGCGAAAAAATTAATTGGGCATTCTGAGTAGACCTAACAAAAGTAACATGAAAACCCAGTTAAAAAACAGATTTTTCAACGAAAATATGATCCACGTGGCAAC	R9	19666003	19666463	+	363	Rs.55728	2	Rs477800.1	2044	-0.90461	0	0	0	0	0	0	3.67694	0	0	0	0	0	0	0	0	9.00485	0
	Rs.55729.1	GATGCACCGCCTTATGAAATTTAACACATTGTTAGATTAACAAAACAAAGTTGTTTTAGAGGTTAATGTAATAGAAACTAGTAACGCGTGCCTCATAAGCGACAATTTTCTCAAGCAATGAAGCAGGATCATCCAAGTGTTTTGATGAAGCTCTAAAGTAGCAGGACAAAGCCACATCCCGAGCTTCTCCCTTTAGATAAGAATCTAATGTTCGCAAAGACCGCGGGTTTTCATATCTACAACCATCAGTGGCAGATTCAACAAGAATTTTTTTAGATTGAGTCACGTAACAAGAAAAATGGGTATGTATGCTTTTGCCACTTTTATATTAAATGCAACAAATTTTAGCAAAAAAACAAGAAAAATGGGAAAAACATTACGTGAGTATGGATAGAAGATCATTACGGAGGATGGACAAAAATCTCAACCCTCCTAGATGTGTTCTCAACCTCTTAAAGAGAGTTTTATAAGGCGGCTTGAGAATGTCTTAGATTCCACTCAATGCAATAGAAAACAGAAGAACCTTCTTCTTGTTAAGTTAGATGGACTTCCAACCTAAAATCAATTGGTAATAAAAGGAATGGTCCATCCACCTTATATATTACTAAGGATCTCTTCCAACTACCGATGTAGGACTCTTTGTGTCTAATACGCCTCCTCGAGATGATGACTCTTTGAGCATCAATCTCGGAATGTTCGGATAAGGATCGATGAGCCAACTTTAGGCCAGATCGATGTGGATTAGGTTGGACTGCATGGATCAGACTCTAATACCATGTTAAACTAGATGGGC	R9	19664825	19665617	.	793	Rs.55729	1	Rs477800.1	866	-1.2733	0	0	0	0	0	0	9.26727	2.15529	38.3454	0	0	0	0	0	17.6666	0	10.4269
	Rs.55730.1	ATTTACTTAAAGCACTCTTGTGGATTGTGATATTAGATAGGCTTGAGAGTTGAGAAGCATTATTGTTGATGCTCTCACAAGTCACAAAACAAACTTGGGAGCTTAATGTTGGTCCTTGATAGTGGAAGACATTGTTGTCTTAACAAGCTTGTGATATTGAGAGAGTACATTAGCCAAGACATATATGAGCAGAACATCAAACTCTTTCGGTAAGTTACACATATGAACCGGATTTCATGAAAAACATCCTCTCAGGTAAATTAATTATGAAAGAACTTGTCTACATATCTAAAATCGATGGTGATCCTTTTTGAGACCACACAGAAACTGGGTTAACAGGAGATTCTCTTTTTTTTCTCCTAGTTATCATCTAATTTTAAATCATTATGAATTTTTTTTTACTATTCATCACTGTCTTCCAAGAAGCATGCATGTGATCTGATCTCTCTTATCTAGAAATGTCGGTAGGCTATGCTTCGGTTCCTTCCGGTTTTGATAGAGCCAGTTTCGTACATGTGGTTTTGAACCGAAAACATTCCAAACCAAATCAAAAATGTTCAGCTATAAGTTCTGAACCGATATCACATTTCAAAATTAATTCGGTTATCAGTTCAGGGCATCAGCTAATTAGTTTTCCAAACTGAGACTAAACCGATTCATCCCCATATTTCTAACCAAAACCACCTAAACCAAACCGAACTAAACCGTAAACCGAAGTAACCCAACCTGCAAGCCTACTTCACAACATTGATAATG	R9	19709604	19710359	-	756	Rs.55730	1	Rs477760.1	1121	-1.2171	0	0	0	0	0.50914	0	0	0	0	0	0	0	0	0	0	0	0
	Rs.55733.1	AAATGATTATCTTATAAATACTTATATTAAAGAGTTAATTGGGCCAAAAACATAGAAATATCAGTAAATTAGGAAAATAGGAAAGAGACGATCTAGAGCATGCACAAAGCACGCTTCAGAGATGTGAGAAGACATTACTACCCTTGACGACTCGACTTCGGGATTATAGGAGTCTAGGATTAGTGTCTGACACAGAGGATTTACAGAGATTTGGCGGTAGGGTTAAAAACCCTAACGCCGTTGGGTTCTTCACCGGCAGCGAAAACCCTTTCCGGTAATTGACACGGCGGCTTCTACATTGCATCGCCTACTGCCATATGGATCATCACCGTTGCTACTTTCCGGTCAAAAGAGGAG	R9	19714700	19715056	.	357	Rs.55733	1	Rs477760.1	-1336	-1.49477	0	0	0	3.12994	0	0	0	0.53882	0	0	0	0	0.86891	0	0	0	0
	Rs.55734.1	GGGTAACAGAGTCAAACAACATCAATGAACAGTATCGATAAAGTTTAAATGAATATTATAAGTTAATTATAGTAGTTATTTTCTATACTTTTGAGTATTTTCGGATAAAATATGATAGTTTAGATAAAATTCTACTCAACTATGTAAAATGGACATTTTGGTTACTTTTGGTTATTTTGAGTAATTTAGATACAAATATTTGAATCGAAAAATACACTTTCCCGCCA	R9	19715262	19715488	.	227	Rs.55734	1	Rs477760.1	-1898	-1.25607	0	0	0	0	0	0	0	0	0	0	0	0	0	0	0	0	0
	Rs.55735.1	TTTTTTATTTACAATTTTGTCACCATATTTACAATTCTTTATGTTGAAAATAAAAACAGAAACTGAAATATAAATACTATATTATATAAAACAATTTTTAAATACAGTATTATTATCTTATTTAGTTTAGTTCAAATTACTCTGCTCAAAGGAGGTTCCTGTAAAATCAAAAGAAAAGAACGGTTCATGTGCTTATGGGAAATGTCCAAAACACTTACTACATTCATCATTGTCATACTGGAAAATAGCCTATACAATTGATAATTTGTTAGTTTCACTTATATATATATATATAAGATTTCTT	R9	19716847	19717150	.	304	Rs.55735	1	Rs477750.1	2486	-1.34406	0	0	0	0	0	0	0	0	0	0	0	0	0	14.0755	0	0	0
	Rs.55736.1	AAGATAATGGTTCTTTGACCATTAGTCTTAAAATATTTGGGTAAAAAGTGGACAACTACTGATGAACCATAAGTTTGAATCATAATGAATATAAATTGGGTCGGATGGCGTGGATCAGATACTTTTATCATATTAATTAGATAAGCATCCAAAATAAAACCAAAAATAATTGATGATACATGGGCTGGTCACTTTTAATCTAGTTGGTATTT	R9	19717882	19718093	.	212	Rs.55736	1	Rs477750.1	1543	-1.39075	0	0	0	0	0	16.0193	0	0	0	0	0	0	0	0	0	0	0
	Rs.55738.1	ACCAGAATCAAGAGCCACTAGATGCTGATATGTTCCTCCATTGACTAATCTTACTTGAAAAATCTTGAGATAAATTAAACCTCACTGACAATATTATCAGCATCATCACCTGCCCATCTACTCCTAGTACTCCATCACAAAAGCTTCAACGAGAACTTGTAGAATTATGACAGACATGAAAATCAAACCTCGACGAAACCAAATACCA	R9	19721734	19721941	.	208	Rs.55738	1	Rs477750.1	-1378	-1.46069	0	0	0	0	0	0	0	0	0	0	0	0	0	0	0	0	0
	Rs.55740.1	TGTTTGTTCCTGATTATAGATCGGGTGGTTCTCTATGAAGTCTGCTCTTCAAAACTTCAATTATACACCGCCTCTTGTTTCTAACCTGAAACCGTATCGATTGACGGTGGTGATGGATCAACTGCAGTTGGTTTCTCAAGTGACTTCGTAGGTCGTGGTTGGCGTGTGATGGTCATGTCGGCCTGGGATCCGGATGAGATTGCGATTGATCGTTTT	R9	19738899	19739114	.	216	Rs.55740	1	Rs477730.1	-3440	-0.935741	0	0	0	0	0	0	0	1.61646	0	0	0	0	0	0	0	0	0
	Rs.55742.1	ATTAATCATGTAGAGAAATAGATAAGAAATCAACAGAAATACAAGAACATAACAAATCAAAATCCAAAAGAGATGAACTTTTCTTGAGAGTTTTGTGTTCTTCCAATAGATCAAAGATCCTCTGCCAAATGGTGGCTACATAGTACTTAAATATTAGGTTTTCCAAGTGCAAAAACGTGCACAACAATTGCAAAAAGGTCCTTGAAAAATAATAAAATCGTGCAGCAGATAACGCGGAGCGACCTCAGAGGGTCACTCCAAGAGGTCGCTCTGGGTTTGGGAGCGACCT	R9	19743379	19743667	.	289	Rs.55742	1	Rs477730.1	-7920	-1.06785	0	0	0	0	0	0	0.63779	0	0	0	0	0	0	0	0	0	0
	Rs.55743.1	GGGCTGGGCAAAAAATCCGAACCCGAAAAACTGAACCGAACCCGATCCAAAAAAGTAGCACCGAACCCGAACCGAAATTGATTAAATATCCGAACGGGTTCAAAATTTCGGTATTTAAAGAACCGAAACCGAACCCGATCCGAACCGAAATATTTTGGATACCCGAATGTATCCGAAATAAATTTATATACTTAAATATATACATTATTTTTATATATAATGTATATTAAAAATATTAAAAATATTAAAAATATATAAGATATCTTTAAGTTTTCCAAAATACTCGGAAAATATATGCAAATAGTCAAAAGTAAATGTTTAAAATAGCTAAAGTATACTGAAAACACCAAAATAGTTAAATATCTATTGATTCTTTATCTAAATATTCAAAGAAAACCAATTTATATGTTAAATTAAGGTATTTTGACATATATGTTATGAAAATTTATATGTAATATATTATCTTTCTTATAGATTTTGAAAATTTAAAGTATATAATGAATTTTGAAAATTTAAAAACATTTTAAATGGGTTATCCGAACCCGAACCGAACCCGCAAAGATCCGAACCGAACCCGAACCAAAATTTAGAAATATCCGAATGGGGCTGAAATCTTTGACCCCGAAAACCCGAAACCCGAATGGACTGAACCGAAACCCGAATGGGTACCCGAACGCCCAGCCCT	R9	19897877	19898561	.	685	Rs.55743	1	Rs478110.1	-1231	-1.04318	0	0	0	0	0	0	2.55116	0.53882	0	0	3.56607	4.70969	2.68534	0	0	4.15608	0.336354
	Rs.55752.1	ATAGATATAAACGTGTAAATCTGGCTTATCCTATATATTAACAGATATATAATATTGTATATATTAATATTAACATTATATTGTATATTGTATATAAATTTATTGATATTGATTTAAATATTTGAAGGCTATTGTTCTTGCAGAACCCTTTCCCAGTTTTGTGACGACATACAATTTGATTCGAAAATTGTATGATTGATTCAAAAATATTATTTGGGGTTCATATGAGTTAATGTAATTTTTAAACTGTTTTCTATAAATTGTTTTTATCATTAAAGACTATTAGTCAATCTTTCTGATTCCTAATATTAAGCTGTCATGATCAGTGCTGCAATTATGATTGATTGTAGCGTTTTTTTTTAAAACAAGATTGATTGTAGCTTTTTGTTTCCTAATCCAC	R9	19920337	19920736	.	400	Rs.55752	1	Rs478100.1	616	-1.36537	0	0	0	0.092057	0	0	0	0	0	0	0	0	0	0	0	0	0
	Rs.55753.1	TAAAGACACCAACAAAATCCTCCCTTGATCTGTGGTCGCTGTTCTTGGTTTAGGATCCTTCGGGAGGGGTGTAGTGGTCATTGGTCAAGAATATGCGTGCTCTCAAAAGAAACAGAGGAAGCTGAAGAGTAGTCCGTATTCTGCTCCAAACACAGACTTGGCTCTCATGGCTTGCTCTCTCCTGATCCTTCCAGTTGAGGTCTTGCTCTCTCCTGATCCTTCGATTTGAGGTTCTAAATGGTGAGCTTTTTGCTTACCGTAGTTCTTGTGTGTTTTCTATTTGTAGAAATTAGCTTAGAAAGTCTAAAAGATTCTTGGCTTGATGATAGTAGTAACATGTGACAGCAAATCATTATGAAAAGTTGTCAACCTTTTCTCTGTTGTTTGATCTTGAGTACAATTGTACAAGAATCTAGGGTGTGTATCGTTTAAATAACTATGTTTGTGGGAAAGAGTTTTAAGCTTCAGACGGGAAAAAGGTTATTTATGTTGGCCAATTATTGTTTACATCTTCCCTGGAAAGCTACCTTCACCTTCTTATCGAGTAAAGAATGATATTTGCCAATTATTGTCTCTCATTTTATAAAGATAAAAGTTATGATATTCAAGACTCATACATACATGTCAGAATATGAAAGAATCTAAACGAAAAAACATGACGATTGTACTCTGCCTATCAAATATGTCACAAATACTTCTTCGCCAAGTCAAAGCAAATTAACTCGCATTGTATACTAAAACCTAGCTTTACAGACCAACAAAATAACTGAGAGCGAAAATAATTTTACTCTACTCACTCTAAATTACTGTAATTTTAAGAAAATTTATTGACTTATTGTAATAGTTAATCTAGAATAGACACTGAGAGAAAAAAATATATATTTTACAAATGT	R9	19925261	19926232	-	893	Rs.55753	2	Rs478090.1	-3295	-0.555115	0	0	0	0	0	0	0	0	7.06362	2.95858	7.76	0	0	22.7781	14.6	0	0
	Rs.55756.1	TACCGGTGTACATGTGACACACAAGAAAAGAAACTCTATTAGCATAAACTACATTTTATTAGCTTTGAAAATTTAGAAGTAAAAATGAAAGCAATAAAAACATGGATCATTGTGCAATTACGAAGAAGTACTGGAATGAATAATCAAAGAGTTTGTTGGTTATTTTGTGTACACTTTATGACATGTCCACGTGTACTTAGAAAATAAACTAGTATATGTGAAGAAGTTGTACACGAGTAGGTGAACTGACGGTAACTTACTAAAAATCAAAATACATAATAAAATACAAACTAAATATGATGTACATGAAAATA	R9	19936520	19936833	.	314	Rs.55756	1	Rs478070.1	829	-1.35876	0	0	0	0	0	0	0	0	0	0	0	0	0	0	0	0	1.68176
	Rs.55758.1	CTTCTAGCTCAGTTGGTAAAGGGTTCACAGCTGTGAGTTCCGCCACCTGGGTTCGAATCCCGGCCACTGGGAAATTAACATTTCGGCATCGCCAGGGACAGATGACCGACATGTGGCAACACGTGACTAGTCTGGACCACTTCGGTGGGGCCAGAATACCTCTGTATAATTCAAAAAAAAAAAATTGTTTGACATCAAGTGGAGGA	R9	19940816	19941021	.	206	Rs.55758	1	Rs478070.1	-571	-1.29062	5.282	4.74879	7.49805	0.249847	1.01829	0	2.55116	2.15529	0	0	2.06934	6.1303	3.47563	4.30094	0	3.74194	13.6664
	Rs.55759.1	GAAAATGATTGTTTTTATATATAAGATCACCCAAAGAACTCGATGAAGAAACTAAATTTAGATTTTAAATTGACTAGATGACATATATTAATTTAGCAAAAGTGAACTATATATAAAGTTAAGCGTTGTGTTGATATAACATGTAACTTGTTTTTTTAGAAAATTCAACAATATGTCAACGACTTCGAATTTAAATTCTTAATATAATAAAGAGTT	R9	19941215	19941430	.	216	Rs.55759	1	Rs478070.1	-970	-1.27299	0	0	0	0	0	0	0	0	0	0	0	5.49465	0	0	0	0	0
	Rs.55760.1	GCCAACCATATTAGGATATTGCCTTCAATTTTTCTAATCCATTTTCCATTCAAATTTTACTTCTACTTTAGCTTCCTTGTATCTCTAGCTAGGCCTGAGAATAAAATCCGGAACCCGAAATCCGAACCGAACCCGAACCGAAAAACCCGACCCGTTATCCGACCCGAAATGTAAAAATACCCGAACGGGTCTTGTAGGGTGGTATAAAAAATATCCGAACCCGAA	R9	19942891	19943115	.	225	Rs.55760	1	Rs478070.1	-2646	-1.15955	0	0	0	0	0	0	0	0	0	0	0	0	0	0	0	0	0
	Rs.55761.1	CTCCTCCTTGTCGCCGCTACTCCTCCTCCTCAGTGGTGGTGGTTGATCAGATTTGTCGACGAGGACGAGAGCTGGTAAGGAGAATTGGAAAAGGAGGACGAAGAAGAAGAAGACGGCAATGGAGCAAATCAATTGGAGGTAGGTGAACCTCTTGAGAAGAAAGGATCTGGATCTGTTTCTCTGCAGTAACGGGTGTTGTTTTGACCATCTCTCGCTTCCCGTCTCTCTCTTCCCCGGAATCCCACATTCTAGAGAACCCATTTTTTTTTTTATGAAATTACATGCAACTCCGCGAGATTAAAAGGATACTGCAGCCTAATAACAGAAGCTACGAAGCACTCAAGCACCTAAATCTCAGTAGATGCGTCGAAATCTCAAAAGAAAAAAAAAAAACTCCAACAGGAAAATTCCAGAAATCAAAATCACACAGTCAATAGAGAGAGAGAGAGAGAAGGCGACTCCAAGTGTGTGTGTGTATGGATTATTCAGTTGACGATGTGAAGCGTCAGCAGCGCACAGATGCGTAGATTCTTGTGAGCTTAGTTAAAGCTATCAAGGAGAGAGAGAGAGAGAGAGAGTCTTTGTTTGGCGTCAATGGTGGAACCGAAGGAGACTGTTTATTAGAAGAAATCTCTGAGAATTTTACAAATCAAGCTGCGCGGATTCGAAGGGGAGCCTAAAGAATCTTTTCTTGCTTCCCTGTTTTTCTATTTTCCCCCTTTTTATTTTATTTTTTTCTTTCATTTTGGTGCGACTAAATTTTATGTTATCCCCCATATCATCA	R9	19948221	19949004	.	784	Rs.55761	1	Rs478060.1	-2388	-0.953497	0	0	0	6.4831	0	0	1.22565	0.604695	116.045	167.473	139.135	53.9935	98.481	150.3	65.8605	70.3538	104.881
	Rs.55763.1	ATTTTATGGAGAAAAGTCAAGTTTAAAAGGATCAGCGGGTGATAAATGAAATGTCTTGTATCTCTTAATTTTAGCTCTTAAATAATGGGTATTAAACAAATTAATAACGTTAAAACTCTTTTGAGACACTAGCCAACATTAGTCATCAGTCAATTTTTTTGTCATTAGTCATTAGTAAATTAGAATGTTGAAATCAAAGTTGCATGAATCTATCAATCTAATAAAGACAAGTAAATCTTCTAGTATTAATTTGTTTTGCCACGAAAGAATCTCTCACCATTTCCTTTCCAAAATTAAAATATTTTCATAATAAAAAAAAACATTTCTTCTTCGAGGGAACATTTCCCGCCAAATCCTTCTCAGTAAAACCCTCTCCCACCAGAAACCATCTCCTTTCTCTCTCTCTCTACCTCCATCCTCTCTCTCTCTCTCTCTCTCTCTCCTCCT	R9	19972747	19973193	+	447	Rs.55763	1	Rs478030.1	3986	-0.939707	0	0	0	0	0	0	0	0	0	0	0	0	0.868885	0	0	1.40318	0
	Rs.55769.1	AACGTTTTTTTGTGTTGGTGTGTTTAAAATGTTGTTCAAACTTCCATATTTATAGGAGATCCACGGATTTGGTAGGTCAATTTTTGCTTCGAATTTACGACGAAATTATTGTTACATTCACCTACCAAAACGTGTTTCAACTAAAAAGTAGGTGGATTCCTCGCTATTTCCACGTAATCATATTTCCTCGTAACAACCTCG	R9	20043709	20043909	.	201	Rs.55769	1	Rs477990.1	13717	-1.3711	0	0	0	0	0	0	0	0	0	0	0	5.49465	0	0	0	0	0
	Rs.55770.1	TTTTTTTTTAACTCAACAACTACTTCATATTAGCCAAATCATTGTCTTACAAAGTTCATATCCGCCTCCAAACAAGAAAACAACCAACTAGGCACCATAGAATACAGCTTAGGGACAATGGACGTAAACGTAGCAGTCTCCTTTGCTATTCTATCTGCAACTTTGTTACCACTCCTATTGTAATACCTCACTTCATAGCCAGTTGTACCGGCAAGTAGGATGCCAATCTCTTGGATTATAGGCTTCAGCCTTGGCCATATCTCTTCTTCGCCCTTGAGCATCTTCACTAGCACCTGTGAATCAGTTTCAAACAAT	R9	20049944	20050258	.	315	Rs.55770	1	Rs477940.1	8512	-1.319	0	0	0	1.2888	0	0	3.7768	1.07764	0	0	0	0	0	0	0	0	0
	Rs.55777.1	GCACCAGCTGAGAAGTTCTGACCTTCAAGAAGAGTTTCTCTCCACTTCGTCATGATCTCTCACTACCATCTTTCGCAAAAAAGGAGATGAGACTCTTGTTTTTGTTTTTGTAAATATTTTATCTATGTGATCGACTTCTCTCTTCGCTAGACAAATCTCTTTTTCTCTTTGGAGACACTCAAGCTTCCACTTTGTTGGATCATCTTCGCAACGCCGCAATGATTTTGTTGTGTTTTAAATATACTTCATCTATACTCTCCAGTTTCAGTCCTGATGTGTTTTTGATTCGTCATAACCATCAAATCCCAGTTTTTGTCTTGGGTTTTCATCTTCTCTGATGGATATCCTCAGGTTCTGTTTCTGGACGAAATCAATCTTTACTAATATAAGTCACTGCAATTCATTCAGAAAGGATAGAGTCTTGAGCTTTGCAGATTCACTTTTCTGAATTTAATCAGCTAAAGAAAAGCTGAAGCCTTGCATCCTAGCAAGTGTTTTGGCAATAGTTGATTCTAAATCGTTTGAAGCTATTTTGATTTTTCACATCCATAGGAAAATTTGAGGGCCGTAGAAGACAGGTGCGAAGGAGAGT	R9	20098255	20098846	.	592	Rs.55777	1	Rs477900.1	-1907	-1.21211	0	0	0	0	0	0	0	0	0	15.9695	0	0	1.73782	0	0	6.06278	8.3831
	Rs.55779.1	TTTTAGATTTCCGTTCGTGAGGTGCTTCCTGATCTATGGTGAAAAGGAAACATAGATGGAGGAGAGAGAGAGCAGAGGTGTTACAGCAGCAAGAGTTTCACGGCGTCGGAGACTACTCTTCACGCATGGATGACAGGTGTTACCACTTGTCAAATGAAGACAAAACTGTTAGCATGTTCGAGACTTATCTTTAGGTTGTTCTTTCTAATGGGCTTGAAAGTTCAAATGTTTTTTTTTGGACCTTTGAATGTAATCTGAAATCCATGTAAAAGCTCATA	R9	20098858	20099135	.	278	Rs.55779	1	Rs477890.1	-2333	-0.935248	0	0	0	0	0	0	1.76358	0	0	0	0	0	0	0	0	0	0
	Rs.5578.1	TATTAATAAATATTTCTAAAATGATGGAAAATTAAGTTTACTAAAATTGAATTATTTTTAACATAGATGAGTGAATGTAAATTGATTCATGATAGTCTTTAATTTAGAGTTTAGTAACATATGTTATAGTATGGTTGATATCTTTAGGGTTAGATTTTAAAATCTCATCTTTAAAAAACAATTTAGTTTAACCTATATTTGTTTTAGTGTATCA	R2	5486478	5486691	.	214	Rs.5578	1	Rs070540.1	-5481	-1.40769	0	0	0	2.94583	0	0	0	0	0	0	0	0	0	0	0	0	11.1775
	Rs.55781.1	ATAAACAAAAGTAGCATCTAAATTCTCAAAACAACATTTAAATGTGTTTTTCTATTTTCAAAATTTTGTTTCTAAACATATTAATCCTTCAATATATTCAAATTTTAAAAAATCAGTTAAATTAATTGTAATTTCAATTATTGGAAACTTGAATAATGAAGAATTTGATTTTTTTAACTAAAACATCCGAACCCGACCCGAGATAACCGAACTCGAACTAAAAATATCCGTATCCAACTCGATACGTAGAAATACCTGAATGGATCTATACATACAGAAGTACCCGAAAAGAAAATCCCAAATACTCGATCC	R9	20135771	20136082	-	312	Rs.55781	1	Rs466520.1	-1821	-0.847811	10.4147	0	12.8538	2.02526	2.54571	0	0	0	0	0	0	0	0	0	0	0	0
	Rs.55797.1	AATCGAGCTAAAAAGCCAAGTTAAAAAAACGCTCCCGTGGTGGACACAAGACTATCCTCAATTCACGGCCAAGAAAAATGAAATCATTTATTTCCACACTGAAAAAAAACCCATAAAAATATCAAACCCATCTTTTTTTCCTATCCTATTTTCCCCAACACACAAGTCACCCATAGAGAAAAAAAAAAAAACCAATCTTCTTCTCCTTGTACATCTCTCCTCATAGCCACAACAACAATGGCGTCTCTCCTCGCGAACGGCATCTCCAGCTTCTCACCCACAACCC	R9	20272396	20272681	+	286	Rs.55797	1	Rs466550.1	-2198	-1.01464	1.3205	0	12.592	0.736455	1.11619	0.200072	1.81351	6.58577	0	0	0	0	0.86891	0	0	0.935485	8.942
	Rs.55798.1	GGAAGAAAGGCAGAGCAAAAGATCTCAAAGAGAGAGCAAATCCGAAACTTAGGGACTTAGAGAATTCCTGCTAGCTTAGGACTTAGGAGTTTAGACTAGCGGAGCAAAGCTTAGAACGTTTTGTCTCTTTTATTTCCGTCGTTTTTTGCTTCAGCGTTTCTCTACTTCCCTTTTTCGGAAGAATATTGTACCATCTATTCAATAAAACGCCTTAGTGCAATTTTTCCGCTACGTTGCTTTATTCTATCAATTTCGTTTGGTTATCGCAGAGAATCCGAGCCTTCAGGGAAAGCTAGGTTTACTTAGTTTTCCTTCGATTTACTT	R9	20297246	20297569	.	324	Rs.55798	1	Rs466530.1	10029	-1.36805	0	0	0	2.39349	0	0	0	0	0	0	0	0	0	0	0	0	0
	Rs.558.11	AGGCTAGACTAGATTTTTAATATTTTCCCTCCTTTTAAAGTTTGGGCTCATTTCTTAAGCCCAGTCATTACCGACCCATTAACATTTTTATTGGACCCATCACAGGTTTATACATTAGCATTTGACATCCCATTTTTAACAGTTGCTAACAGACCAAAACAACCATGAACATCAACACTGCAACCTGATTTGGCTACTAGGAAGATTTTGCAACCTTCACCACTCTCTGCTAAAGTGCATGTTCCATCGTATGATAATATGAAGCCTTACCGGTTTATATATATACATGACAGTCTTGTAAGGCGAAGGATGAATACAACCCAAAGTTTAGTTGGACTAAATGCTACGTTTTGGTGTATTGCATTTACGAAACCTTGTGTAAGCTTTAGGTTTTGACTGGAGAACAAAAAAACAACTCACACGTATCAACAAGAGATAGACTCCTTCCTATAGGTTCTGTTCATGGTGTCTAATTTCACTCCTTTTAAACCCCAACTTCACTGAGGCTCGAACACATAAAACTCATGTATGAGAAAGAAGATAGGAACGATCTCGTTCAAGAATCTAAATAAAATGCACATTTTCTCTTGTTGTCACAAAAAGGAAACAGAAGTTGAAATACTCATAAGCTACACATTC	R1	2704507	2705145	-	639	Rs.558	1	Rs005220.1	-643	-1.31972	0	0	0	0	0	0	0	0	0	0	0	0	0	0	11.3892	0	0
	Rs.55803.1	TGTGTGTGAAAAGTTTGGATCCCTTTTTCCGTCGGTATCATCTTGCTTTTATCGATAAACTTTCTCTCCTTTTTGCCTTAGGTCGTTCCGAAATAATGGGCTGAATCCGGTCTTTCGTCCCGAGCAACTAGGCTGAGCGACCATGCCGAGCTAGTGCCGTCAAGCTAAGTTGATCCGAGCCGACTAATTTGGCTGAATCTCTTATTCGATGGCCCTTATGGAAAGATATAATCCATCTCTTACACCATCAGATTAATGGGTTGCTTCTCCAGTAAAAACCTACACTTACCAACCAAGAAAATCATATTTGACAAACCATTAGCGGACATCAAGAAACTTTACATCCTCCAAGAGAAACTCCGGTGAAGGTAATTCAGCATCATTAGAAAATGCAAGGAGTCTACTGGTAAGCCCTCTATGCTTGTAAGTCCACACTCAAGACAAAACTAAAGAGTAAAGGAGATGAAATCTT	R9	20288371	20288842	.	472	Rs.55803	1	Rs466530.1	1154	-1.14547	0	0	0	0	0	13.2048	2.35145	0	0	0	0	0	0	0	0	0	0
	Rs.5581.1	CATGTATATGGGCACAAAAGAAGCAAAATATTTATTTGTGCATTTGCATGTATGTGACTGTACTCTGTGCATGTACTATTGGCATCTATGCGTGTATGTAAATGGGATCTTTCTTATCTTGCAAAAAAAGCTAAAAGGAAAAAAGGATTTATGCATTTTTCTTGAGATATTTGATTCCTTCACCTAAAACCCTTAGCCTGAATTCACGTCTAAGTTCA	R2	5402232	5402449	.	218	Rs.5581	1	Rs070620.1	18059	-0.828938	0	0	0	0	0	0	0	0	0	0	0	6.2796	0	0	0	0	0
	Rs.55812.1	AGTCTGCTCTGCTACATCCTGCTATACCTCCCCTCGTCAGCACATCAGCCATCTTCCTCAAGATCTTGGATGTGAACTTGGCCTGCTGCTTCACCGTCTGGCTAAGCGCCTTGCACTTGGTCTTTAACTTCTCAATTGTCCTGTCCTGAGCCTTGTTCCATCGCTGCAGCCGGCCTATGTGCTCATGAGCATCACGAAGAGCACCATGTGGAAGAACCCCGTTGTAGGGTGGGAAGGAGTAGCGTGGTTGACCA	R9	20324764	20325017	.	254	Rs.55812	1	Rs477510.1	-5365	-1.03826	0	0	0	0	0	2.52937	1.86343	0	7.06362	0	0	5.49465	4.34454	0.6398	5.3091	0.69268	0
	Rs.55817.1	ACTTGCTCAGTGGACTTCCTCGCAGGTGAAGTCGTTTCTGTTCTCTGCACTTGCTCAGTGGACCTCCTTGCAGCCTGAGTTCGTTGCCTAGTAGTCCTCTCAGTCCCTGTTGCAGCGGTTTCAGCTTCTAGAGACTTTCCTCTTTGTGCCCAATCTTCCGCATCTCTTGCCTCCTTCTCAGCTGTCAACTGTGCCCTTGTTTTCTTACCCATTGGTACCTGAAAAATTCAAAGCTTGAAAAGGAGTAAGCAAAGGAAGTGGAAAGGGACAAAGGCTTGGCAAAATGAATATGGAAAAGCAAGTCAACTCAACAAATGAACTCCAATTTAAGATCAAGTTAACTCAATTCAACCATTTAGATAAGTTAAGCACCAATTCACCAAGCCACAAGCAAGAAAAATCACAATTCTCATCCAAAAAGATAAGAAAAGAAATACAAGATAGTACAACTTCTCTCAAT	R9	20326263	20326722	.	460	Rs.55817	1	Rs477510.1	-6864	-0.989607	0	0	0	0	2.03657	0	0	0	0	0	8.02365	0	20.6098	0	1.99091	0.935485	2.01297
	Rs.5582.1	TCCGTTGTTCGTGTAGTTTTTAGCATGGTTTAAAAGTTTGTGTGTGAAAAAGCCGAGAACAATTAGTTCGTAGGGGAATAAGCCATTTTCCCTATTTGTTGATAGGCTGATGTTTGGTTAATGGTATCATTCGAAATTATTTTACGTCCAGTTCTATGTCAATGTGTTCTTTGTGTTTCAGTCTTATTTTGTGAATGAATATAACGTTGTTTTGTTTGGAAAATTGTCCAGGTGAGAATTGATTCTATATGTGATTGGTGTTACTGAATGTTGTATTGCTCTTTTCTATTCTTAATTGGCAGCTTCTGATTTGTTTTTCCATACACTATGTCTATTGTTTGGCCTTCTTTCGATAATCTATGTTAAATAAAATTAAAAAAAAAAATTAAAAAGTGTAGTATGTATGTTTCCTGAAAAAAAAAAAAGTTTGTGTTTTCTAAATACCCAATACTATTGTAACTTTAACATGCTATTAAAACTTAGGGAGAGATTTGGAAGTTAAAAATTGTTATATTTGTTGTTTAGGTAGGCTCATTACAATTGTTTTTAGTGGGTCTGTCGATTATGGTTTTAATGGTTTATAATATTTGTGGGGCAGAGATTTTTATTTTATTTTGACGAAGGTGCCATTTGTTTATATTTCAAAAACTTCTACACAGTGTATGTTTCTCATGTATGTAGCAGTGTTACGAAAGAGGCCATGTTTGGTAACAACGTTAGAATAATTTGTTGGGTCACAAATGCAAGAGTAGTTTAGGATGCATGTCTTATGTGTTTAGGTTTGTTCTTTTGGGGGCTATGATGCGTGGTCTGTTTGTATATATCATCAACTGCAAAAAAAATCAGAAGTAAAAGTGTGCTTGATTTGATGATTGGATCGAGAAGGCTGGTATAATCATCCTCGGTTAGTTGTTTGAGCTTGACTTGTTTCGTTTTATTTCTTTTTATATCACTCAACCTATGTGAGTTTAATATAGTAAATGCAGCTAATAAAGTTGGTTTTTGGGTTGGGCTTGAACCTTTTATTTTATTGGTTCACCATATTACTATATTTGTATTCTCATGTCAGTTGATCTTAATAATTCAATGGCCAAATACGAAATGGTAAAAAGGCCCAAACAAAAACAGAAATAATACCAAACGGAATCAAAAGACGAAAAAGAAATCGGAAAGCATAAAACGCAACGTTTAAATAAAAGTATGGACAGG	R2	5410620	5411828	+	1209	Rs.5582	1	Rs070600.1	-10587	-1.31487	0.94679	59.0205	0	61.9509	5.0914	29.1382	22.9491	66.4503	0	0	0	0	0	0	0	0	0.895228
	Rs.55823.1	GTACTAAGAGGGGACTTCGGTTTCTATCCTTTTTAAGTTTCCTATATTTATGTAATTCTTGTTCCATATAATGGGATGAGAAAAATAAAAATGAACAATATGCGTTCCAATAGGAAAAAGGAAGAATATAATGTAAAATGTTACTATGTGATTTTTCATCCATTATTTGGGTGAAATCTTATTTTATTGTAGAAAAGAATCTCTTCTTATGATTCATTGAGACCTCGTTCTTATTCTCTGTATCTCTCATTGGCAAAACATTTGTTAGTAACTTCACC	R9	20368063	20368340	.	278	Rs.55823	1	Rs477600.1	7699	-1.14437	0	0	0	0	0	0	0	0	0	0	0	0	0	0	0	0	0
	Rs.5583.1	GATTTGTATATTTTTATTCTTAAATAATTTTACAATTTATTTTATGCTTTTAGTGAAAAAAATATGTTCAAAAATATTAAAATGAAAATATGTTGAATGAGAATGAGATTTTTTTTTTTCTGATCCATTTGATAGTAATTAGCGATCGTAGTGTATACTTTGTTTTGAAATTGTTTAGTACAAATCAAAATAAGTAGTTGTGATTAATCGATTTAATAAAAGTAGAATAAAAATGTATAGTCATAGCAAAATTAATTTAGTTAGAATTTAAACATAAAATAAAGTTGATATTTTATTTAGAGAACATATTTATATTGTTAAGTACCATGTGGACAATGTATAAAATGAAAGGTATTTAAAATTTTATTTCAGAAACTAATCTGAATTTAAATGTGTGTAATGAAATTTTGTTCATATATTTATTTGATTTCTTTTTGGTAAGAAACTAATTCTGGTAATGGAACGTACAATATAACCTCTTTAAATTAATAATCGATAGATTAATATCTCTATAAATTAATATAATTTTATAGTTCAAAATTGAGTTTTTGGTTCAATTAATATCTCGATAAATTAATAATCTCTATAAATTAATAAAAAAATATAGTTTTGGTGTAGTTTCAACATTATTAATTTATAGAGGTTCGACTGTATTAGAAAATGAGAAAAAAACATTTATATCTTCGGTTACACCTAGATGATATAAGTGGGCCGTATCTGTTTGGTTTAAACAAAGTTGTTATGTTTTAAGCAGGAAAACTAACCCCCTGAATTAGGAAAGAAAAAAAAAACTAAAAGAATAGTGGGCTCGTGCAAATGTTCCGCACTGGTTTTAAGATATGTGGTGAGTTAGTCCCTGAGCAGTTTAAACATATATTTTTTTTTTTGGTAAAAACAACATATTGGTTAAGCTTACTCCGGTTTCTGTTAATGTAGGTGTTTG	R2	5409443	5410385	.	943	Rs.5583	1	Rs070600.1	-12030	-1.27026	2.36698	0	0	25.6084	3.05485	31.5323	0.63779	0	0	0	0	0	0	0	0	0	0
	Rs.55831.1	GTGTCATGTGAAGATGGTTTATAGCCTCTTCGATTTTATTTTGTATTTGATTTGATAGGTTATTTTCTTTTGTTCTTGATTAGATCATTTGCTAATGGTGGCCATTAAATCGGAGTCACCAAATTTATTCACGTTTTTTAAGTTTTGAAAGCTTGAAATTGGAAGATACATGCTAAATCTACAAATTAAAACCATACCCAGCAAGAAAAACGCAAAATAATGGACTAAATCAAT	R9	20438196	20439317	-	234	Rs.55831	2	Rs477680.1	-3376	-1.20992	0	0	0	0.092057	0	0	0	0.53882	0	0	0	0	0	0	0	0	0
	Rs.55836.3	GTGATGTTTGGTTTCCTATTTCTGTCGGTAAACATCTGAAAAACCTTTGTATTTCTTCTTCGATGTTCGATACGATTTCATCTTTCATATTACTCTTTAATCTGTTCAAGAAAAGCTTAGGAGTAGTTTTAGAATCTGCGATTATATGAGTTAGACACCAAGTTTCCTTCTTTTTCCTCTGAAGAATACAAAATGAGACGACTTCTATCTTCTTTCTCCGGAGAATAAAAAGACGATATCTTGCTTCTTGTTTCGTGCATGTCTATGATCGATTCTCCCCTCTTCCCTAATTTCGATTGAAATAGTTTATGCAAGGTTTTGGTCGGAGTTTACATGGATGATGACTTCAGGATAATAGTATCAAGTAGACGTCGTGATATGAAGCTAATTAGAGAATGAAATGTATCAGGATTGATATGCATTGGAGATTGAGTTGGCTTCTAAGTATAAAAGAAGATCTGAAGCAATCAAAATAGTGACTTGCGTTTTCCAAATTCATAAAATGGAATCAAGACTCTTGTTCTACAAAGAAATGGTGTTTCATGCTTCTATGAAGATAAGTTTACTCGAATATCTCTGCCTTGTTGTACTTTAAGATAGATTTTGATTTCAAAACAAACTATAAAAATTGGCATATTCATCTAGCAAATAGAAAAAACAATTTACTTGGGATTAGGATTCTTTAGTAATAGATATATTAAGTAATAGAATGATCATAACCTCTTAGACACATTGATTAATAAGACATATAGTATTGTTCTTTTGAATCGTGAGTAGGTTTCTGTTATTTGTTTTGTTTAGCTTGGTAATCGTGATTAAAAAAAACACTGCTAGCCATCTATAATAGTAAGTGTAATACTGATTGATATTAGTAAAATATACAACGACCTTGAGAATATTTTATTAATCTTACTGATATATGATATGCAGGTTATTATTCGAAGGATTCATCAAAGAAGAGCTGAAGAAATTAAAATAGTGACTTGCGTTTTCGAAATTCATAAAATGGAATAAAGACTCTTGTTCTACAAAGAAATGGTGTTTCATGCTTCTATGAAGATAAGTTTACTCGAATATCTCTGCCTTGTTGTACTTTAAGATAGATTTTTATTTCAAAACAAACTATAAAAATTGGCATATTCATCTAGCAAATAGAAAAAACACTTTACTTGGGATTAGGATTCATTAGTAATAGATAGATTAAGTAATAGAATGATCATAACCTCTTAGACACATTGGTTAATAAGACATATAGTATTGTTCTTTTGAATCGTGAGTAGGTTTCTGTTATTTGTTTTGTTTAGCTTGGTAATCGTGATTAAAAAAAACACTG	R9	20544659	20546521	-	1333	Rs.55836	5	Rs468700.1	7457	-1.31565	0	0	0	55.8298	18.3287	0.000976255	55.7549	0	0	0	0	0	0	0	0	0	0
	Rs.55836.5	GTGATGTTTGGTTTCCTATTTCTGTCGGTAAACATCTGAAAAACCTTTGTATTTCTTCTTCGATGTTCGATACGATTTCATCTTTCATATTACTCTTTAATCTGTTCAAGAAAAGCTTAGGAGTAGTTTTAGAATCTGCGATTATATGAGTTAGACACCAAGTTTCCTTCTTTTTCCTCTGAAGAATACAAAATGAGACGACTTCTATCTTCTTTCTCCGGAGAATAAAAAGACGATATCTTGCTTCTTGTTTCGTGCATGTCTATGATCGATTCTCCCCTCTTCCCTAATTTCGATTGAAATAGTTTATGCAAGGTTTTGGTCGGAGTTTACATGGATGATGACTTCAGGATAATAGTATCAAGTAGACGTCGTGATATGAAGCTAATTAGAGAATGAAATGGATTGATATGCATTGGAGATTGAGTTGGCTTCTAAGTATAAAAGAAGATCTGAAGCAATCAAAATAGTGACTTGCGTTTTCCAAATTCATAAAATGGAATCAAGACTCTTGTTCTACAAAGAAATGGTGTTTCATGCTTCTATGAAGATAAGTTTACTCGAATATCTCTGCCTTGTTGTACTTTAAGATAGATTTTGATTTCAAAACAAACTATAAAAATTGGCATATTCATCTAGCAAATAGAAAAAACAATTTACTTGGGATTAGGATTCTTTAGTAATAGATATATTAAGTAATAGAATGATCATAACCTCTTAGACACATTGATTAATAAGACATATAGTATTGTTCTTTTGAATCGTGAGTAGGTTTCTGTTATTTGTTTTGTTTAGCTTGGTAATCGTGATTAAAAAAAACACTGCTAGCCATCTATAATAGTAAGTGTAATACTGATTGATATTAGTAAAATATACAACGACCTTGAGAATATTTTATTAATCTTACTGATATATGATATGCAGGTTATTATTCGAAGGATTCATCAAAGAAGAGCTGAAGAAATTAAAATAGTGACTTGCGTTTTCGAAATTCATAAAATGGAATAAAGACTCTTGTTCTACAAAGAAATGGTGTTTCATGCTTCTATGAAGATAAGTTTACTCGAATATCTCTGCCTTGTTGTACTTTAAGATAGATTTTTATTTCAAAACAAACTATAAAAATTGGCATATTCATCTAGCAAATAGAAAAAACACTTTACTTGGGATTAGGATTCATTAGTAATAGATAGATTAAGTAATAGAATGATCATAACCTCTTAGACACATTGGTTAATAAGACATATAGTATTGTTCTTTTGAATCGTGAGTAGGTTTCTGTTATTTGTTTTGTTTAGCTTGGTAATCGTGATTAAAAAAAACACTG	R9	20544659	20546521	-	1327	Rs.55836	5	Rs468700.1	7457	-1.31544	0	0	0	23.6467	0.00103288	83.9278	17.1041	19.3502	0	0	0	0	0	0	0	0	0
	Rs.55836.6	GTGATGTTTGGTTTCCTATTTCTGTCGGTAAACATCTGAAAAACCTTTGTATTTCTTCTTCGATGTTCGATACGATTTCATCTTTCATATTACTCTTTAATCTGTTCAAGAAAAGCTTAGGAGTAGTTTTAGAATCTGCGATTATATGAGTTAGACACCAAGTTTCCTTCTTTTTCCTCTGAAGAATACAAAATGAGACGACTTCTATCTTCTTTCTCCGGAGAATAAAAAGACGATATCTTGCTTCTTGTTTCGTGCATGTCTATGATCGATTCTCCCCTCTTCCCTAATTTCGATTGAAATAGTTTATGCAAGGTTTTGGTCGGAGTTTACATGGATGATGACTTCAGGATAATAGTATCAAGTAGACGTCGTGATATGAAGCTAATTAGAGAATGAAATGTATCAGGATTGATATGCATTGGAGATTGAGTTGGCTTCTAAGTATAAAAGAAGATCTGAAGCAATCAAAATAGTGACTTGCGTTTTCCAAATTCATAAAATGGAATCAAGACTCTTGTTCTACAAAGAAATGGTGTTTCATGCTTCTATGAAGATAAGTTTACTCGAATATCTCTGCCTTGTTGTACTTTAAGATAGATTTTGATTTCAAAACAAACTATAAAAATTGGCATATTCATCTAGCAAATAGAAAAAACAATTTACTTGGGATTAGGATTCTTTAGTAATAGATATATTAAGTAATAGAATGATCATAACCTCTTAGACACATTGATTAATAAGACATATAGTATTGTTCTTTTGAATCGTGAGTAGGTTTCTGTTATTTGTTTTGTTTAGCTTGGTAATCGTGATTAAAAAAAACACTGCTAGCCATCTATAATAGTTATTATTCGAAGGATTCATCAAAGAAGAGCTGAAGAAATTAAAATAGTGACTTGCGTTTTCGAAATTCATAAAATGGAATAAAGACTCTTGTTCTACAAAGAAATGGTGTTTCATGCTTCTATGAAGATAAGTTTACTCGAATATCTCTGCCTTGTTGTACTTTAAGATAGATTTTTATTTCAAAACAAACTATAAAAATTGGCATATTCATCTAGCAAATAGAAAAAACACTTTACTTGGGATTAGGATTCATTAGTAATAGATAGATTAAGTAATAGAATGATCATAACCTCTTAGACACATTGGTTAATAAGACATATAGTATTGTTCTTTTGAATCGTGAGTAGGTTTCTGTTATTTGTTTTGTTTAGCTTGGTAATCGTGATTAAAAAAAACACTG	R9	20544659	20546521	-	1249	Rs.55836	6	Rs468700.1	7457	-1.2001	0.0191059	0.0177945	0	0	35.7174	9.9113	0	0	0	0	0	0	0	0	0	0	0
	Rs.55836.7	GTGATGTTTGGTTTCCTATTTCTGTCGGTAAACATCTGAAAAACCTTTGTATTTCTTCTTCGATGTTCGATACGATTTCATCTTTCATATTACTCTTTAATCTGTTCAAGAAAAGCTTAGGAGTAGTTTTAGAATCTGCGATTATATGAGTTAGACACCAAGTTTCCTTCTTTTTCCTCTGAAGAATACAAAATGAGACGACTTCTATCTTCTTTCTCCGGAGAATAAAAAGACGATATCTTGCTTCTTGTTTCGTGCATGTCTATGATCGATTCTCCCCTCTTCCCTAATTTCGATTGAAATAGTTTATGCAAGGTTTTGGTCGGAGTTTACATGGATGATGACTTCAGGATAATAGTATCAAGTAGACGTCGTGATATGAAGCTAATTAGAGAATGAAATGGAATCAAGACTCTTGTTCTACAAAGAAATGGTGTTTCATGCTTCTATGAAGATAAGTTTACTCGAATATCTCTGCCTTGTTGTACTTTAAGATAGATTTTGATTTCAAAACAAACTATAAAAATTGGCATATTCATCTAGCAAATAGAAAAAACAATTTACTTGGGATTAGGATTCTTTAGTAATAGATATATTAAGTAATAGAATGATCATAACCTCTTAGACACATTGATTAATAAGACATATAGTATTGTTCTTTTGAATCGTGAGTAGGTTTCTGTTATTTGTTTTGTTTAGCTTGGTAATCGTGATTAAAAAAAACACTGCTAGCCATCTATAATAGTAAGTGTAATACTGATTGATATTAGTAAAATATACAACGACCTTGAGAATATTTTATTAATCTTACTGATATATGATATGCAGGTTATTATTCGAAGGATTCATCAAAGAAGAGCTGAAGAAATTAAAATAGTGACTTGCGTTTTCGAAATTCATAAAATGGAATAAAGACTCTTGTTCTACAAAGAAATGGTGTTTCATGCTTCTATGAAGATAAGTTTACTCGAATATCTCTGCCTTGTTGTACTTTAAGATAGATTTTTATTTCAAAACAAACTATAAAAATTGGCATATTCATCTAGCAAATAGAAAAAACACTTTACTTGGGATTAGGATTCATTAGTAATAGATAGATTAAGTAATAGAATGATCATAACCTCTTAGACACATTGGTTAATAAGACATATAGTATTGTTCTTTTGAATCGTGAGTAGGTTTCTGTTATTTGTTTTGTTTAGCTTGGTAATCGTGATTAAAAAAAACACTG	R9	20544659	20546521	-	1231	Rs.55836	4	Rs468700.1	7457	-1.31201	43.7322	24.4046	0	7.13612	0	11.5167	23.1797	0	0	0	0	0	0	0	0	0	0
	Rs.55839.1	TATTGCTTTCGTTGGAGCTGGTTGGTACTAAACATGTGAGCTGCAGAAACTGGATAAAGATTATTCTGAGTCTCTCAGATGCTTAGTACAGCCACGTAAACTTCCCTTCCCCTTCTCCCTATCTTATTTTGTTACAATTGATAAGGTAAGAGCTTAATAAGTTGCAGGTATGGGTTCTGTAAAATCAGTATATGAAATTCATTGTATAAATTCTTTTGATCCCGTGCAACAGGTCAAGTGATGGTGGCGGTGGATTCTGTGGTCCTCCGATCGTCGGAGTATACGTCTCCCCCATCTTCCCCACTCCGTAAGTCCATCTTTCCTCTGTTTTTATTTCTTTTTGGTCTTCTGATTTGGATCTGAGAAAAATCTTAGCTTCCCTCGGCCATGAATCCTCAGGTT	R9	20702717	20703118	+	402	Rs.55839	1	Rs530090.1	26553	-1.10395	0	0	0	4.93137	0.50914	0.521598	0.58786	0	0	0	0	0	0	0	0	0	0
	Rs.55839.2	TATTGCTTTCGTTGGAGCTGGTTGGTACTAAACATGTGAGCTGCAGAAACTGGATAAAGATTATTCTGAGTCTCTCAGATGCTTAGTACAGCCACGTAAACTTCCCTTCCCCTTCTCCCTATCTTATTTTGTTACAATTGATAAGGTCAAGTGATGGTGGCGGTGGATTCTGTGGTCCTCCGATCGTCGGAGTATACGTCTCCCCCATCTTCCCCACTCCGTAAGTCCATCTTTCCTCTGTTTTTATTTCTTTTTGGTCTTCTGATTTGGATCTGAGAAAAATCTTAGCTTCCCTCGGCCATGAATCCTCAGGTT	R9	20702717	20703118	+	315	Rs.55839	2	Rs530090.1	26553	-1.04275	0	0	0	2.11732	0	0	0.58786	0	0	0	0	0	0	0	0	0	0.336354
	Rs.55840.1	ATTAGGGCCTAACAAGACTGCAAGTTCAGCAGAAGAGCAAGATAAAGCTCCGGACATCTTGGGTGAGATTGGTGAGAGAAGTGGGAAACAAAGACATGCAGAGGACGAAAGTGTTTTGTTCTGTGTTTATAATAAATCTCAGGAAGCTTTAGGGTTGACTTTTCTAATTACAGCCTCACGAAGTTTTATGCAAGTTGCAAAGTCTTTAAATT	R9	20708201	20708412	.	212	Rs.55840	1	Rs530090.1	21259	-0.978608	0	0	0	0	0	9.7035	0	0	0	0	0	0	0	0	0	0	0
	Rs.55845.1	CAAGCCCCGATTACCTCACTACAGCTTTTCCCGGCGATGTACCCTGATATGCTCCTAAAGGAAGCTAAAGCCACGTGCCTCTCAAGATTTCCAAAGGCCATATGTCTTCTTGAACCTCTAAAGAAAGACACGACCCCGAGGAAAGCAGGGGAAAATGAGTTGAGCGTTAACCCAAGGGGCAACATGCATCAACGAATCTCGTTGGCTTGCCCACAACAAGGA	R9	20641573	20641794	.	222	Rs.55845	1	Rs526950.1	2872	-1.46232	0	20.3519	0	0	0	0	1.17572	4.31057	0	0	0	0	0	0	0	0	0
	Rs.55846.1	CGGAAAATGCTTTTACATATTATTTTGGGTCAATTAATAGACCAAAAGATAGTTCTTCTAGAATTTTATAATTTTTTGTGTATTTTTAAAAAAGATAATGAATTTAGAGTTAATAAATCAGAAAATGTCTAAAACAGTAAAACAAATGTAGATAGGTTGATTTTTTAAAGGTACATATTAGTTGCTTTTTGAATATGAAATTAGTATTCTATATAATATGTTTTTATT	R9	20652338	20652565	.	228	Rs.55846	1	Rs526970.1	4967	-0.80077	0	0	0	0	0	0	0	0	0	0	0	0	0	0	0	0	0
	Rs.55853.1	CTTAATATATCTGACAAGTCGCACTATATGTCAACCCAAGATGTATCTCCTTTTCCAGGACTTCGAAAAGATACTTTTGGAACGCCAATAGACATGAAATGAAAAAAAAAGAGAATGAAGTTCTCTAGTTCACTTTGATGTGGAAACGTAAGACTGTAAGTTTCATTTTTTTTATCATATTATCCTTTTTCCAACTTTATTAATATTAATCATATTAAAATTT	R9	20804963	20805185	-	223	Rs.55853	1	Rs477060.1	-9479	-1.2731	0.473395	13.2249	20.699	4.55436	11.3773	5.30897	10.443	7.33404	11.1	13.8851	11.5571	0	3.47563	0	16.5411	4.20969	4.70895
	Rs.55857.1	TATAAATTTAAATAACATATGTCAGAATACCTAAGCTTAACATATCAATTGGTTTGATTTAAAATTTTGGATACGAAATCAATAATTATTTTAAGTATTTTTGGTGATTTGAGTATACTTTAACTATTTCAGATATTTGTTTTTGACTATCTATATATATTTTCAAGTATTTTAAACCAATTTAAAGGTATCATTCTTGATATTTTATATACGTTAAATATAAAAATAATTAATATATAAGTATATAAATCTATTTTAGATAAATTCAGGTACACTAATACTTCGGTTCGGATCCGATTCGGTTCTCTAACTAACAAAATTTTGAATAATTCGAATATTTAATCAATTTATGTTCAGGTTTGGTACTA	R9	20939494	20939861	.	368	Rs.55857	1	Rs477230.1	-14032	-1.46065	0	0	0	0.092057	0	0	0	2.15529	0	0	0	0	0	0	0	0	0
	Rs.55858.1	TTTGGTTTTGTGGCCATTGATTTATTGCAACCGAAGCTAAACTCATAGCATGTATTCTGATTCTGTGGCCATTGATTTATTGAGTTGATAGGATGAAATTGCTTCTGATTCCTTGATTGATGAGGCACCCACGTCAGGTTTTTAAAAACTGTGTAGGTTCAAAGGTTCATTCTGCGGATCAAAAGATCATTTGGATGGCTCAGCATCGAGCACTGAAACTTCACATGAAGCAAAATATGTCTATGGAATCATAATCTCCGGAGACCAGATCCGCAATACAGCCG	R9	20945225	20945609	+	284	Rs.55858	2	Rs477230.1	-19763	-0.881844	0	0	0	0	2.54571	0	0	0	0	0	0	0	0	0	0	0	0
	Rs.55861.1	ATACTATTAAAGCAAAATACCTAATAGGTATTTGTCCTTAATTTTTAAAGTTAATTACAATAATATGCCACTACCTATTTCTTTTAAAAAATAAAATTATTTAAAGAAATATCCAAAAATATATCACCTATACTTTAAATGCAGAATATCTTCCTTTCCCGTCCTGTTAATCATAATAAGTATCGGACTATTTGATTTTTTTCTTACTCTCAGAAGGATCATGTTCGCTGGTGATGGTGAAGTGAGGAGGGGGCTAGAACAGAGTTTGCGGAGGTGAGTTGTTTTGGCTCCGTCGTCGATGGGTTTCATGAAGAATCAAAACAGTCGAATTAGTTTTGCAATCCCCAAAATATTCCACAACTCCGGTGACGTCGAAAATAAGCATCAATTGCTGCCATTGAGACAGAAGAGTTGAGGATGAATCACGACATTGGCTGGAATGAGGTGACCCGAAAGATCCCAGCAGCTGTGATTAGCGGAGGCACCAACGGATCCGGTTAACTAGGTTTTCCTTTGCTTCCGTTTTTCTGGTTTAATTTTATCTGATTTAACCATGTAACCATCAACTAATTCCAGGTTTGGTTTGAAATATTAATTAATTTTTTAAAATAAAGATATTATTATTACGTAAAA	R9	20954510	20955142	.	633	Rs.55861	1	Rs477260.1	-14197	-1.2068	0	0	0	2.8316	3.05485	0	0	1.61646	0	17.4265	0	0	0	0	0	3.2742	0
	Rs.55862.1	ATTGTTAATTTATTATTTAACAGATGTTGCGTTTGGTAGTTTACCAGTCATAAGAGTCCCGCAAACGCAACAATTACTAACCACTATACCATTCGTACAAATCTCTAGAAAATGCTTGAAACTGCAACCACCCGCATCCGTAAACTCCCGTACCCGTAAACTCCCGCAACCGCAAACGCAACCGCTGCGGTTAAACCAGTCAGGCCCTAAGTTAGTAACCGGTTAGCTATACTTCAATATTGCATGATTTTATTATAACACT	R9	20955614	20955875	.	262	Rs.55862	1	Rs477260.1	-13464	-1.45624	0	0	0	0	0	0	1.27557	0	0	0	0	0	0	0	0	0	8.942
	Rs.55863.1	ACAAGAATTCAAACCGGTTAACAAAAACTTTTTATTTGTTTATAGAATCAGTTAGGCATATGCATTCAGGTATCTGTTTGGATACGAATCGGTTCTGTTGGGTATCTGGTTGTTTTTGGGTTGTGAATTAGGCTCCGTATAAATTTATGAATAGGGTTCGAGTCAAGTCCTGGTGGGTTCGGTCTGATGTTTAAGAACCTAAAACGAAAAAAGAAACTCATGTATTTGAAAATGTCGTTAAACAATTTATAAAATGGTAAAAAT	R9	20960780	20961043	.	264	Rs.55863	1	Rs477260.1	-8296	-1.22469	0	0	0	1.83221	0	8.40305	0	0	0	0	0	0	0	0	0	0	0
	Rs.55864.1	GGGCTTACGTGTTCAATAATTTTCAGATTGGATTTTGACAATTAGTTTTATAATTACTGTAGACTGATGAAAAAGTCAATGGAAAATAATTTTTCGAAAATAAATAAGGTGATTATGTTTCTATATCTTGTAGTAGGGTGGGCGTTCGGATATCCATTCGGGGTTGATTCAGGTCTCTTTGGGTTTTAGGTTTTCGGGGTGAAAGGTCTTAGTCTCATTCGGGTATTTATAATTTCGGTTCATATTCTGGTTCGGATAACTCATTTAAATTGTTTAAAAAAACTTAAAAATCTTAAAATATAAAGTAAAAAATATATATAAAAATAAATTTAAATAATGTATGCCAAAAACTTAAACTTAACATAAAATTGATTTGGTTCGAATATTAAAAGATAGTGATGGCACAATAATTTTCTTACCATACCATATGCGATTTTTATTATCATTAAATGTGA	R9	20962515	20962969	.	455	Rs.55864	1	Rs477260.1	-6370	-1.23397	0	0	3.31369	0	0	5.05875	0	0	0	0	0	0	0	0	0	0	0
	Rs.55872.1	CGATTCGGTTCTCTAACTAACAAAATTTTGAATAATTCGAATATTTAATCAATTTATGTTCAGGTTTGGTACTATATTTACGGATTGGTATCAGTTCAGTTCTTCGGATTCATTTTGCCAAACCCTAATAATTACATGAAAAACAAATATCATCATATTTTTTAAAATATACATCCGAGGAGGTGCAGAGATCAAAGTTTATAATCATTTATTTTAACAACAAGCCAAATAAATATGTTGATTGAAGAGCGAATAAAATAAAACTAGAGAAATACATATTTTACCAGAGATACTCTATGTGTCGAATTTATTATAAAGAAAATTTTATTAAAATAAATAAATTCAATAATTACAAACAAATAATATATTTCATAAAAGTGAAAAATAATACCCGCGCTTTCGAAGCGCGG	R9	20904463	20904872	.	410	Rs.55872	1	Rs477210.1	4500	-1.16206	0	0	0	0	0	0	0	0	0	0	0	4.70969	0	0	0	0	0
	Rs.55874.1	AACAGAACAGAGCACGCCAATCCTAGACACCCAGGCAAAGACGACGAACTGCAGCAACACGCCTCTCACCACCGCGCTGACAAAGAAGAACAAAAACTTCCAACCAAAGCAGAAACTGATGAGACAAATTAAACAAGCCTCCTCCATGTGCAACCTCCCCCCCTCCTACAGGAGGCTTAAGGGACCGCATGTGAAACCCTAAGAACCAAACTAAAAAAAATA	R9	20906833	20907054	.	222	Rs.55874	1	Rs477210.1	2318	-1.00295	0	0	0	0	0	7.90285	1.76358	0	0	0	0	0	0	0	0	0	0
	Rs.55876.1	GATGCCTAAGACTTTTCAACCCGTACCAAGACCTAACGTTGTACCAGACCGGACTAGTCAATTATTAGAATACTTATGATGCGCATATAAAATAATTACCTTATTGATTCAAAGAAATATTCATACATTGAATAATTTAAGACTGGGCCCGGCCTAATACCAAGTCGAGTCAACATAACAACATACAAAATACCGTTTACAAAAGAC	R9	21000936	21001142	.	207	Rs.55876	1	Rs477310.1	6019	-1.27461	0	0	0	0	0	0	0	0	0	0	0	0	0	0	0	0	0
	Rs.55877.1	TATTTTTTAGAAAAAACTAAAATAATGATTTGGTATTTTAGAAGGAATAAAAATAATAATCTAAATTGAAATGATAAAAGAATAAAGTAAATTGATAATAACAAAGTATTGAATAAAAATAATGATAGATAAAGTATATAATTTACAAAATAATACTAGCTAAAAATATAAGTTAAAAATTATTACTTATTTTTCTATGAACTCTTTCATCAAACTATCCATAGTTTATAAATAAAATACAAACAACCAACTTATGGTAAGGAAAAAATTGGATTACAGTAAATAACAAAAGCAAAACGAAAATCAGAACTGTCATTCTGAACCAATGACAGCTCTTAAAGAAATTCTTAGTATTTTAGTTAACACATGAAATTCATTAGAATAACACAGTCATCGAAAAAGTCAAATTCAAAACAAGGTGAAAATAACTAAACTATACTTTTAGCTCTATAGAATAATTTTATGAAATTAGGGGCCCTAAAATTGTACATTATCTGGGGGCCTAAG	R9	21004994	21005500	.	507	Rs.55877	1	Rs477310.1	1661	-1.30146	0	0	0	9.95063	0	4.90178	0	0	0	0	0	0	0	0	0	0	0
	Rs.55879.1	CGGGTATTTTTACATTTCGGATTGGATAACGGGTCGGGTTTTTTGGTTCGGGTTCGATTCGGATTTCGGATTCCAGATTTTATGCCCAGGCCTAGGTATCTCCATTTTTATCCACAAAAATTATCTCCCCAGGCTCGAGTCTATTCACTTTCGTGAATCTTTCTGGTAGATTCTGCAATGCAAAAGATTCATAAATTAAAAATTAGTAACTTGTTTTTTTTTTAATTATACAGGAGGTATACTGGCTCCACGGAAGTGGTCCAGACTAGTCACGTGTTGCCGCATATCAGTCCTCTGTCCCTCTCGATGCCGAAATGTTAATTCCCTAATGACTGGTGAGTACTTTACTACTAGGCTAGAAGCCCCGGTTAAAAAATTAGTAACTTGAATTCTTTGAAGAAACTGGAGAGAGAGTCTGTCGCTGCTTTAGGGTTTCTCTGAGTAGAGTGATGATAATGAGAAAGAGAGAGAGAGAGC	R9	21010154	21010630	.	477	Rs.55879	1	Rs477320.1	-671	-0.977643	0	0	0	1.49909	0	0	0	0	0	0	0	5.49465	0	0	0	0	0
	Rs.55882.1	GGCGTTTCAGTTATACGACTGGGATAAGCATCGTTCCAAATCTATCCAGCAACTACATCAAGGTCATTTATTCATTCTTTTGTCACTGACAAAACCATTTTCCGAATACGTATGTGTCAGTGAAAAATCACTTTTCCTAATAGAGACAACACAAATTCCAGAATCTCTAACTGTTTGTTTTGACTTGGTATCGTTGTGTGCAGG	R9	21143088	21143291	.	204	Rs.55882	1	Rs469270.1	-6083	-1.18851	0	0	0	0	0	0	0	0	0	0	0	0	0	0	2.65455	0	0
	Rs.55883.1	TGCGGGCAAATAGATTCGTGTCCATGGCTCCACTTTGCTTCTAGGTAACTTTCTGAAGTCATTTCTGCAAAGTTAAGGGGACTTTGAAGTTATAGCATGGGAATTGGTTAATTCTCTTTCAGCATGTATGGTCATGAAGACGGATTGCCGTATCAGATCAGAGAATTAAAAGTACCGACATGTTGGTATTTCGAATAAGAACCATATTAACACAACTGGCCCGGATTGTGTTGGACTCTAAAGAATACATATCCATGTATAGCTGAGAGCTTAGCTTTACGAATGTCATTGATTGTGCTCCTCAAGCTAAGATTTATCATCGGTTTATCTCAGTTCCATATTAATTTATTTACTTTTTAATCTGAGACAGAACATGCTTCCGGTCTGTTTGATTGGCTGTTGCATGTGTAGTGGTTGTGATGAATGGTTTAGATTAGAGTGAGCTTGGTTGGTATTGTGTGTCATAAAATATTTTGATTTTTCCTGAGAAAAAGCTACACAAAGGCTATATATATTTTAAAAATGGGTGTAAATCAGCGAGCCGTAAAATCTCAGTAATCATGTACATATATTAAAAGAGGCATAGTCTGTTATTTTATTTAAGTTTGTCAAGTAGTATCGGAAAGTTGAAGTACAATATCAAATCCATAGCTTGCATAACTTTTAAATAGGATATCACCCTTTTATTCTTTATATATGTGTGCTATATATCCTGCAAGTTCAAATTTAACAATTAACATGCACAAAGAACTACACGGAGATGTAAAACAATAAGATAATAATAGAAGTGTCCGTGTAGAAAAAAAGAAAATTCTTTAAACTACATAAACATAAAGCTCTCAAACTTCTTTAAAAACAAGTTAAAATAACTGTATGTGTTTGCTCTGAAAAATAAAAATAATAATTGTATTTAAACTAAACAGAACCGACTAAAAAAAATGGTTTGGATTTAGTATACCATATCGAATGAATGTTGCTTTTAAAAAACTGCGGTATATGGATATGGTTTGATATATCAACCGATCAAACCGAATAAACCAAATAAACCGGTCAATTAAAATATAGTAGTACAAATGTACAATTATATGTAAATTAATAATTTATACAATTTTTATAATTTATTTTATTGATAAATCTTCATACTTAAAATGTTGATTTTAGTAATTTAATGTTTTATTTGAAATTATTTTTTAATATTTTAAGTAAAACACTACATAATTTTTATTTTTTGAAAAATATGTGTGCTAATATTTAATAATATTATGAGTTAATAAATTTCTTATTTTTATTATATAACAATTATCATTATTATTAATTTAATATATTAACTAATTATAATATTAATTTATTTACTTGCCCGCCCGTAGGGCGGGTTTACCCTAGTTCAT	R9	21143825	21145212	.	1388	Rs.55883	1	Rs469270.1	-6820	-1.26935	0	0.6784	0	11.0468	0	0	3.18894	8.62115	63.5726	9.2045	140.732	8.6344	0	7.88505	53.7899	26.6362	1.67662
	Rs.55884.1	ACCAATTTATATGTTATCTATAGGTATTTAGACATATGTTATTCAAATCTATATGTGTTATATATTGTTTTGTTTATAGATTTTGAGAAATTTGAAGCATAAAATGAATTTTAAAACTTTTAAGATAATTTAAATGGGTTATCCGAATCCGCAAAGATCCGAACCGAATCCGAAACGAAATTTAGAAATACCCGAATGGGACTAAAATTTTTGAACCCAAAAACCCGAAACCCGAATAGATCCGAACCGAACCCGAGCGGGTACCCGAACGCCCACCCC	R9	21170786	21171064	.	279	Rs.55884	1	Rs469230.1	-5460	-0.799461	0	0	0	0	0	0	2.35145	0	0	0	0	0	0	0	0	0	0
	Rs.55885.1	ATCATTCTAAAAATGTGTCATTTCATTCAAAAAGGAAAATTTAAGAATTTGTATCTTATTTAATCATGAAATTAGTTAGCAATGGTAATTTTTTAATTATTAAAACTAATAGCAAACTGTTAAGAATTATAATTTTTTCATATATTTTTTTGGTCCTCAATAAGATAATAGACAAAAAATAATAACCAGTGATAGAAAATGTCTATCAAT	R9	21171587	21171796	.	210	Rs.55885	1	Rs469230.1	-6261	-0.898485	0	0	0	0	0	0	0	0	0	0	0	0	0	0	0	0	0
	Rs.55902.1	CCTGTCCATAACCATGTTTTTTAACCAACCGGTTATCCACACCAAAAGATGCCATTCGCTGTGTGTGTGTGTGTTTTTAGCACGAGCTGTTAATTAGAGATCATACCTTGCTTATAAACAATGGTTCTACTTTCTGAGGGCTTGCACCATCGAGGTTGAAGAAATCACTCCATTTTTTCCACTGAAAAAAAAAAACAAAGCCATACGTGATTTCAATCAATAGTCTCAGCTTCTGTGTTCTTTGATAAACCATATGGTCGAGCGGGAAAAGGAAAAAAAAAGAAGAGAAACTGATTGGTACTGGGAGTTCTAGTTCTAAAGTTGCAGAACTTCACCTTCCAGTCTAAATTTAACGCCCTTAAGTATACTGCACCGCCGACTAGTGCAACATCGCGGAACACCACAATTCCAACCAGGCCAGCTTTGAACCACAAATGTCACATGCACCCACCAAGATTAATCAGTGAAAAACTAAGAAAAAGGTTGTATGCAAGACAACTAACTAGTAAGATCAACTTAGTGGAGTTCCTCTCTATACAAAAACTAAAGTCACAAGCTTCTACAGAGGTCAGTTCTTAAAAGGACTGAAACTT	R9	21116579	21123942	-	593	Rs.55902	2	Rs477490.1	1145	-1.27043	0	0	0	1.49909	2.54571	0	2.55116	0	0	0	0	0	0	2.86729	4.31364	0	2.79437
	Rs.55906.1	TTAAAACTAAAACTAAACAACTAAAATTAAAATTATGATCATGATCCGATATTCTACAGATTTTAGTTTAACGGGTTTTAAATAGATTTCTACATTTGGACCCGCCCTTTTATATTTTTAGTTTTATATTCTTTTAGAAATTTAATTTTTATATTTATATGTTTTAGTCATATTTGTGTTTTTCATTGTATAACATTTCTCTTAAATAATTAATAGGAGGTTTTAATCATTGTATTAAAATAGTTTGACCATACATATATCAATATGTTATGTTTCTATTTTAATAGTTTGACTATATTCAGATTCGCCTTTAAAAGAGCTGATATATTTTTTTTGTTTTACATATTTTAGAAATTTAATTTTTATATTTATGTTTTTAATCATATTTATATTTTTCTTTGTATAATATTTCTTTTAAATAATTAATAAGAGGTTTTAATA	R9	21564274	21564714	.	441	Rs.55906	1	Rs478280.1	2086	-1.24568	0	0	0	0	0	0	0	0	0	0	0.517335	0	0	0	0	1.87097	0
	Rs.55917.1	CGAACTGCCATTCCTTACACCTTTCTGAAAACACCATGCATATCTCTTCCACAATCAAACTGACCAACGCACAATCTGACCCAGACCAGAACCTTGATCATCTTTTGCAAAGACAACATACATCCCTTGTGATCCTGAAAGCTTCAGTTCCTTACCCGTTGCACAACATGAATACCAGCCACAACCTTTCTTTGTGACTCCATTGGAATGAGACCATTTATTCTGAAGATTTAAACATGATTGATGACCAGA	R9	21281105	21281356	.	252	Rs.55917	1	Rs476750.1	-3029	-0.83968	0	0	0	0	0	0	0	0	0	0	0	0	0	0	0	0	0
	Rs.55921.1	TTTCATGGATTCTTGATTTCTTTTTTTTTATAGTTATTTTCGCATTTTTCTTTCTTAGTATCGAAAATGATATTATCCTTCATTTTTGCTTTCAGCGTATTTTACTTCCTTTTTTTCCTGACAACAACATTACTAGAATATATTTTTTATTAAAAGATTTGATTCTAGTAGAATTGTAATCATCATTCGTCAACAGCTTTAACTCATCGTATTATTTGGAAATTCAACAAACGGGTTTTGTTTTCTGTTTTCTTAATACCATGACAAATTTTTCTACAAAGAATGATGTATATTCCTATTTAACAGGATTACCTCGAATATGTCAATAAGAGATTACC	R9	21331148	21331485	.	338	Rs.55921	1	Rs476810.1	-1965	-0.965775	0	0	0	0	0	0	3.82673	0	0	0	0	0	0	0	0	0	0
	Rs.55934.1	TATATGGTGTTTTATACATCATTGTATATATGTTTTCTAATTGGTTTTCATGTCTTTATCGAGTCTTTCTAGTCTTTTTCGAGTCATTACAGGTCTGGAGTTGCACTGGATGGGAGATGGACCTGCTGGAACAAAAGAAGCAGAAAACAGTGCAGTTTGGTGATTTTCACGCAGAACAGTCTGATGATTGTTCCCGATCAAGCGGAACAAGCAGACGGAGTGATCCCGCGGTTGTTCCCGACGAATAAGGAAAATACAACATCTCGGGATTTGCCCTAATTATCCTATTTTTCTCTCTGGCCGCCTGTGGCTTTTGATATAACTTCTTTTTCTATTTTTCTACATCATTCTACGCTTTCTGAGACACAAGAAACCATTGGAGACTTTTAGGATTATTGAATTTGCTTATTGCAAAGGGAGAAGGCTTCATCTCTCTCTCCATAGAGAAGATCATCTGAACCCTTTGTTTTCTACTCTGTTCTTATGCAATTTTATTCAGGATTTATGTCTTTGTCTATTTGTATCATGATCGAGTAGTAGTCTTGCTCGCCTAGGGTTTTTAGGGTGTTGAGGCATGAGCTAAACATAGATAAGCGATCCATAATTGTTCTTCATTCATACTGCTCTTACTGCTTTTATTAAACTGATCACTGATGTTAGATCACTAGTTCATCACCTAGTTAACCGCTTAGGATGATAACTTGACATGTATTGAATGAGCTTAGTATCCCTAATCAGCGAAAGTAGATATTAGGGTGGTAAGTGAACTGATCGGACCTGTTCTCTAAGGCTTGCAATCGATTCTCATCCCAACGACAGTTAGGTGGTGAGATCGATCTGCAAAGCGATCACTGCCACGACAGTGGAGTGTTCCAGCTGAGTGATCCGAGTTCTAGAAAGCACTTCATCGCGCTTGAATAATTGTTTGGCTCCAATTCAACACCCATTGAAATACCCTAGGCTAGCTCCTTGTTAAATTGAATCAATCTCTTGTTTTTCTTGTTTCCTATCGTCACCTTTTAAACCAAAACAAATATTCTTCTTAGCTTGATTTCGAAACTCATAGAAATAAAGTGTAGACTGGT	R9	21431254	21432338	.	1085	Rs.55934	1	Rs476980.1	-5010	-1.12517	0	0	0.535575	2.49847	0	0	2.55116	2.15529	13.1182	0	3.56607	0	4.34454	0	6.63635	5.6129	0
	Rs.55936.1	CTGGTCGATCTTGGTCGATCTGGTCGGTTCATGATGATACATCAATCAATTCACAAGTATACACTCGGATTTATTTGGCTAATTGTGCAGCAATGATTTATAATTTGCCTGAACCAATTCACCACACTACTTTTGGTTATTCTTATGGACGATTGGGAAGTACGGAGCCGGATGGTCTTTGGCATGAGAATTAATGGTTCTCTTTGCCTTCTCCTGCGACCATCTCACATTACACCATGTAATTGTGGCGTGCTGATCTCAACTCATACACGGCTATGATTTCTAGTCCCATC	R9	21371538	21371830	.	293	Rs.55936	1	Rs476890.1	532	-1.17339	0.473395	0	0	0	0	0	0	0	0	0	0	0	0	0	0	0	0
	Rs.55937.1	AAAGTGAGTCATGATTACTTTTCAAGATGAAAAATCGATCTGAGGAAGTTTTCTAAGATGAGTACGTGCGGTTCCTTTTTAGGACCACAAATGGAGTCCAAAAAATCAATCAGTTGAATTCTAACAAGGTGATGTTGTGAGATAGATATGTGATCACATAAGGAATAAGTAGGGATGTTCAATGCGGATATCGGTTCGGTTTCGGTTCATTTTTTTGGTATTTC	R9	21407734	21407957	.	224	Rs.55937	1	Rs476950.1	2047	-1.31939	0	0	0	0	0	0	0	1.61646	0	0	4.90334	0	0	0	0	0	0
	Rs.55947.1	AAATAAGCAATCTCCATTGGAGAACAACAATTTATAGGTTTCTTAGATTAAGTGCTTAACACATTTTTATTATTAAAAATTGATTAAGCACTCCATTTAGGAAGCTTGGGTTAATGGTGCTCTTACCTTTTTTCTTTTCTTCTTCTACTTTTTTTTTTTCTAATCTGATTTATTATAATATTACAATTATTAGAAATATTACATAGATAATTTTCTACCATGTTTCTACTCTCGTTGTTCTGTTATATTTCTATATGTTAAGTATAAACAGGGCCCCCGTTTTTGTTGTTGTTTATGGTCCCAAGTATTACAGGACCGCCCCTGAG	R9	21492069	21492394	.	326	Rs.55947	1	Rs469090.1	-2595	-0.667842	0	0	0	0	0	0	0	1.07764	0	0	0	0	0	0	0	0	0
	Rs.55948.1	TGGTTTTCGTAGTCTTTTCAGCTCGGTATGTCGTTTGAACTTTGTGGAAGCTCTGCGAGCAGGGTCTTTAACTCTCGTTTAAACAATGTTATGATGCTTTTCTTTTTCATTTGGTGTGAAACGGTATTTAATGGATCTCTGCTGATGAATGCACTTGTGAACTTTGTGTTACTCTATGTATTTCGGAATGTTTTCATTACGAGTTAGGAATCAATTTGTTGAAACCATT	R9	21494949	21495177	.	229	Rs.55948	1	Rs469090.1	-5475	-0.923171	0	0	0	0	0	0	0	0	0	0	0	0	0	0	0	0	0
	Rs.55954.1	ATTCGGAGGAGCGGTGTATGCGGCAGCAGTACTCTGTGTGTTCCTAGGGTTTCTGGTCTTGGGTTTTCGGGCTTGATTTTCGGTTTGGGCTGTGTTGCCCTTTAGTATATGGGCTTTGTTTGTTTGTTGTATGATGGGCCTTGCCTTTTCTTTAATAAAACTATTGACGGAAAAAAAAAAATAACCGACACGAGTCTCTCAGCCACCAAAACAATATATACACATATAATCGAAAGTTGACG	R9	21519778	21520019	.	242	Rs.55954	1	Rs478240.1	-1342	-1.01377	0	0	0	2.20937	0	0	1.27557	0	0	0	0	0	0	0	0	0	0
	Rs.55955.1	AAAATACTTGAGAATATGTACAAATAGTCAAAAATAAATGTCTAAAATAGCTAAAATATATTCAAAACATCAAAAATATTTAACATATGTATTGATTTTTTATCCAAATATTCAAATCGAACCAATTTATATGTTATTTATAGGTATTTCGACATATGTTATTTAAATCTATATGTATTATATTGTTTTGTTTATAGTTTTTGAGAAATTTGAAGCATAAAATGAATTTTAAAACTTTTAAAATAATTTAAATGGGTTATCTGAATCCGTAAAGATCCGAACCGAACCCGAATCGAAATTTAAAAATATCCGAATGGGGCTAAGATCTTTGAACCCGA	R9	21521690	21522027	.	338	Rs.55955	1	Rs478240.1	-3254	-1.25385	0	0	0	0	0	0	0	0.53882	0	0	0	0	0	0	0	0	0
	Rs.5596.1	TTTTATGTAACATACATTCACTTAATTATCACTTAATTCGTATTCAAGTTCAAACCAAGCAGGTTCAAAGCCTTTTAATAGCTCAACTGACCAGATTGATACGGCCATGAGATTTTGGTTCTAAGATATCTTTGTCAATATTAGTCTATATTGCATATGTCCACTATGTGATAACAATCAATCTCCTAAACATTATTTGAAAAATAAAAATAAAATTTTTGTTTATGCGTCT	R2	5644186	5644417	.	232	Rs.5596	1	Rs097580.1	5043	-1.45093	0	0	0	0	0	0	0	0	0	0	0	7.06455	0	0	0	0	0
	Rs.55961.1	TCAAAATAAAAGAATATCACTGACTTTTGTGTATGTTTGTTTCTTCCAAGTTATGCAACATGAATATGTAACTTTAATTCATAAAATCCTCCATGTCTTTTACTTGAACATGTTTTAGGATGAACTTAAACTAAATCATTCCAAACGATATACTTATGCTGTTTCTTTCTCCAATTTTTTTTTAAGTTTTTATTGTTTGAATACCGAATTAGATCCCGACAATTAAATTGCTCTATTTAAAAAAAAAACTAAAATTCCTCTACTTTAT	R9	21600190	21606810	-	268	Rs.55961	2	Rs478330.1	1975	-1.32522	0	0	0	0	0	0	0	0.604695	0	0	0	0	0	0	0	0	0
	Rs.55962.1	TAGAGCATGTAGATAACACAAGTTCTTTATTTAGTCTCTTTCTAGAGAGTTGATATTGATAGAAAAATAAAGTTAGTAGAAAGGCACATATACTTGATAAATGAATGTTTTGTTCTTATTAAGATTTTACCATCGTTTATTGGTTTGTTGAGCCAATAGCATGTAGTATTATAAAGTCCAACAATTATTTAGCTAATTAGAAATAGACGAAGATGGTGGAGGTGTATAGATTTGCGAAGATATGTGTTTGGGGGAAAGGAAGTGAAAGGAAGCATCATGGTTAATAAAGTACTTCACAGACTACAAATGTTAAATCCTATTTCGGGTTTAAATATTCACCCTTTCTAACATTTATTTGTGTGTTGCATATTCACAGAATCTCTCAACCATTAAAATTACAAAG	R9	21599677	21600079	.	403	Rs.55962	1	Rs478310.1	8667	-1.33161	0	0	0	0	0	3.37249	2.35145	0	0	0	0	0	0	0	3.31818	0	0
	Rs.55965.1	AGGGAGTACTACTATATTAATATTGTTTTCAAAATGTTTGAACGATCAATAATTTGGTTATTAATTCATAGGGAACATTGACATTTAGGGGCCAATTAATAAGGCCAGATATATAGCTGCAACCATCGTACTTATTAGTCAACATTCAGAAGAAGTTATGGATTATGAATCATTCACAAGAGTTTTTGACTAGTTTTGTAGTAGATTCATAATGTACAAAAACAGATTTATTTCTCTACGTGCCAAC	R9	21615598	21615844	.	247	Rs.55965	1	Rs478350.1	-1548	-1.3292	0	0	0	0	0	0	0	0.53882	0	0	6.6864	0	0	0	0	0	0
	Rs.55969.1	CACTACAATATTTATAACACTTCCTCTTGATGTTCAATATGTCGAAGTGCTTTCAAAACGCCGTAGATGCTGCCTCATTAAAAACCTCACCAGAAAAACCCAATGGGAAAAACCATGGTTAAGGGAAAAAGAGTGCAGCGCGTAATGACTTCCCCTCATGTGTACATTCGTCGAGATCTTTGAGATGATGTAATCTAATCAGGTGAACTAACTTCTCGAAAGTAGCTGAGAGTACCG	R9	21642620	21642856	.	237	Rs.55969	1	Rs584470.1	892	-1.03518	0	0	0	0	1.01829	0	7.65345	0	0	0	0	0	0	0	0	0	0
	Rs.5597.1	CCCGGTTTCGAATATTTCGGCTTGGTTTTAGTTCAAATCTTCGGTTCCGCTTTTTCACATGCATATACTAGATTATCTTTCTTCAAAACTTGGCTTTGTAGTTAAGCTTAAATACATAATTGTTATATGCATGTAGGTCTGGACATAAAATTTAGAACCCGACATCCAGATTGAACTCCATCTGAAAAATCAATTTATATCCTATTCAAGATGTAAAAGATATATGAATGAATTATATAGGGTATTATAAAACATATATATTTTAAAACATACTTATAAAATATTTGAATGGAATATAAGAGACTTTAAGAAATTAAAATATTTGATCTGAATCCAACTAATACATAAATATCGAGGTCATATACCATGCATTCACTCTTAGAGCATCTGCAACCGTCTCTTATCCCATTATTTTGTATTTCCAACCACCTATTGTCCTCTTATTTTTT	R2	5647078	5647526	.	449	Rs.5597	1	Rs097580.1	1934	-1.52371	0	0	0	0	0.50914	0	0	3.77175	0	0	0	0	0	0	0	0	0
	Rs.55970.1	AACCTTTTCATGGGAAAACCAAATAGGATAAAAACCATGATAAGGAAAAAGAGTACAACCATACACATTTCAATATTTCTTCCAAACAAACAATTTGTTATAACTCTTCAAGAGTTTGGATTTTATTCAAATCAATGATTCTATTGATTCATAATTTCTTGATAAATACAAATGGATGTACTGATTAACTTCTAATATTTCACATATCTCATAAAACATATTTCGATCGAATAGCTAGAGTTCCTGGGAACATAATTTTGATATCATCAATCCTTCAAGGATTATATCTCTTAGGGATTATCAGTTTCCAATGGATTGTATAGTTCAAGTTCTTCCTTTATTGCCAGAC	R9	21643043	21643391	.	349	Rs.55970	1	Rs584470.1	1315	-1.12879	0	0	0	4.74709	0	0	0	0	0	0	0	0	0	0	0	0	0
	Rs.55971.1	AAAATTTCTTAAAGAAATTTAACTCATAAACTTAACATCCAACATGGTTGGGATAAATTTATAGACTTCAGGTCTTGTAATCTTTAGATGCAAAAGATATAGTGAGCTTTAGGTAATCACATGAATGTGATCGTACCTTTCTTTGGATTGTTTTCCAAAACTTATGATCTTTTAAAGTCAATCCTCATACTTAAAACCCACATATAAAATGGTATTGAAATACAATAATAAAATTATTTCAAATTATATAGAGATATGTAAAATCATAAACATTTTGTTGTATCAATAAATAATAATCTTATTATAGTAATTATTATAATGACTAGATCTTTATTTTCATGCTATTTAACAAGGTATGAGAATAAATTTAATAT	R9	21645380	21645753	.	374	Rs.55971	1	Rs584470.1	3652	-1.25146	0	0	0	0	0	0	2.93931	0	0	0	0	0	0	0	0	0	0
	Rs.55972.1	CGATGATCCAAACATTCATACTCTCATGTAGTTGTAGTCTTCTCTTTTATATATAGTAAATAATCCTGAAAGACTTAAAATTTGCTCATACAAAATATGGCTATGTCGTTAGTAATTATAAAGTATGGCTATTACATGAGTAAACACTGATATTTAATATTAGAATTAAATATACAATAAATTAAGCAAGTCATACACGCAGGCATAAGTATATAATTACTATAAAGAGCATTCCAGCATTAAGCATAATGAAACTGAAG	R9	21645869	21646128	.	260	Rs.55972	1	Rs584470.1	4141	-1.35758	0	0	0	0	0	0	0	0	0	0	0	0	0	0	0	0	0
	Rs.55974.1	GTATGTTTTATATTACATAATAATTGGTCATATATATGGTTATTTAAGGTGATATTGCACAATTAGATAGGTGATTCATTGATCAATAAAGACATAAATGGTTGAAGACATAAAACAATTACAAAGATAATTAGATGGTTATTACTATTTCATTAAAATGTTACTGAAGTACAAGAAGAAGACCCAATGTTATCAAGAAACAAGAAGCACTCTTTATCAACACTTCATATGATATACGACATCTCCCATAGATAGGACACAAAACCTATTCTACACCCAAAACGCAGCAACCCCTTTAAAGGAAAGGCTCAGTGAGCGGTTTGAGCCTCCTCTTAACCGCTACTGCTGCTTCAAACATGGTTATTGCGACCAAGGAAAAAAAAAGTAATCTCCTTTTCACTTGAGAGAAACATGTAAAACAAAAAAAAAGAGATGAGATATATAAAAACAAATCTACAGTTGTAAATCATCGGTGAGCCATTCTTGAAAAGTAGTTGAAN	R9	21652624	21653123	.	500	Rs.55974	1	Rs584470.1	10896	-1.33146	4.73395	0	4.82019	0	1.01829	0	4.41459	11.8963	0	0	0	4.70969	1.73782	7.0378	0.663635	0	12.1917
	Rs.55975.1	AGTCTTCGTTCACATCCCAGCACCACATCAGTTTGCTTAAACCTTTTGTGGGGGTGTGCAAAGCAATTGTGTGCAGGATGGGCTTAGGTTAGGAGTACAGTGGTTTTGCGTCGTGTTTTGCTTGGTTGGGCATCTTGTACAGGCCATATCCTGATCTAATAAATGCTCGTTTTGGATATGCGGGTATGGTTAGCTGCTATTGTTGTTGTTT	R9	21656033	21656243	.	211	Rs.55975	1	Rs584470.1	14305	-1.48542	0	0	0	0	0	0	0	0	0	0	0	0	0	5.7346	0	0	0
	Rs.55980.1	TTGAGACGTTGCCGGTGACTGCTCCCGTCGTTGCTCCGACGAGTCCATGTAGCTCGTACGCCGCTACAGCTTCACCATCCTCTCTCTCGCTTCTATTCCTTGTCAGTGAATCCATTTTTTTTTTCCAAATCTGCAGCAAAACTCCGATCAACTAAACACCTCCGCAGAACTCCTTTCTCCTTTGATTTAATCTCCTTTCAATGTCACAA	R9	21695078	21695369	+	209	Rs.55980	2	Rs478440.1	4138	-1.20577	0	0	0	2.39349	0	0	0	0	0	0	0	0	0	0	0	0	0
	Rs.55981.1	TTGGGTTTAGGGTTTAGAGTTTTGGTTTGGGTTTAGGGTTTAGAGTTTGGGTTTGGGTTTTGAATTTAGGGTTTAGAGTTCGGGTTTGAGTTTGGGTTTAGAGTTCGGGTTTGAGTTTGGGTTTAGAGTTTAGGGTTTAGAGTTTGAGTTTGGGTTTAGAGTTTGGGTTTGAGTTTAGGGTTTAGAGTTTAGGGTTTATAATTTG	R9	21693237	21693441	.	205	Rs.55981	1	Rs478440.1	2297	-1.39442	0	0	0	0	0	0	0	0	0	0	0	0	0	0	12.2724	0	0
	Rs.55995.1	CTCTTCACGACTGATTCTTTCTTTGTAGATTAGGGTTCTTTGATCTTATGGCTTAGTTAGGTTTCGCAGAAGCCTCCCGGGCTAGTCTGATGTTAAAATAATGAGGAATTAAGCCCCAAAGCTCCTGCTAGATTGGTGCCATTCGTGTTGCAGTTCTGTCTAAAAATCTTATCTGGCTTAACTGTGTCAAAGCAATGTCTAGATTTCGCATTCGTGGTCGTTTGTAATGATTTATTAGGTTTTGATGATCGAAGTTGTTTGGCTATGATTACAAAATTATCCGCGCTTCTGAGATTTTATTCTATGAAGTAATCGGAAAAACAATGGTTGAATTTCTTAATATGAGCCTTCTCCTTTGATTCCATCTTTTTAGTGTGTTTTGTTTTATGGGCAGTGATGATTAAAATTAACAGCTTTACGCCAGTTCTGCTTCAGAAAATTCTTGATAGAAGAAGCTGTATAAACTCTGAGCCTTTTTTATTCTTGTTTTAATTTTTATAAATGTTGCCGATGAGGAAATCCAATTAAGCGAGGTGCAGTGGAGCCGAGACCCTGTTATCAGGGAGAACCCCTTGGCAGAAACTGCAATTTCTATGAAGCTTATGGACTAACTGAGGCTTTGTTCTTTTTCTTTTTGATTTAATTGGCGTTTCAAAAACCAAAACAAAATGTTTTTATTGATCAAGTATACGCTAGCTAACGGCGTATATTATTCCTCTGTATTTTCTTTTTATTCAACACGCAAATGAACTTGGATTGTGCAGAATAAATCCTTTTTAGTTCGCTTGATGAGTTAGTATTGATGTAATCCGTATGGTTTAAATTGGAATGTTTGTGCCACTTTGATTTGACTCGACATGCCATTTTTTTTTGTTTTTTTTTTTTTTCCCAAATTGAAATATATATTAAAGCGGGCCAAGCCCAACATTACAAACCCGATCACATCGGACAAACAACACAACAACTCTAAAGCCCATTACCGGGTAACGACTACACGGCCCATCGGCCATTTTTTTTTGTTAAACAACCCATTTGTTTGTAAAAAGATTGCTTCTTAGCGTTATTTTTTACAGTTTTACGTTGAAAAATAAATTATTTTAATCTTTTTGCAAAAGTCTGTATGGGCATTGAGTCTATGTGGTATCTACAAAAAGCCTCAAAACATTCCTCCAACACATGGAATGAATTTAGTCCTTAGAAAATGCTCGGACTACTGGACATGGCATTAAACAATATAAATACCATGATCGCAGTTTCAGATATTCATGTTTTTTTGATGAATCAGATATTCATGTTTAATCAGTATAAACGAAGTTTGCTTATAAAAAAAATCTTCACGAATCACATCAGAAACGAACATGTCTAGTTTTTTACAATGTGCTCTCGCAAACCTAGACACTATATAAGACAGTTCAGTTACAGATCATCTGATATTTCCTTCTAGAATGCGAGAGAAAAATGGTAAACACAAAAAGAAAACAAATATATAAACCATCAGCTCATTGAGCTAAAAGCTGACCCTTCTTCATCATTTGTCTAAACTCCTTGTAATTAACCCTACCATCACCATCAACATCCACTTGTATTATCATCTTCCTACATTCCTCCAAGGTCTTACCTTGCTTGAGTCCCAAGGTAGACAGCACGGTTTTCAACTCATCCACCGTAATAAACCCATCTCCATTCTGATCA	R9	21739509	21741995	+	1692	Rs.55995	2	Rs478520.1	-5337	-1.16707	9.2435	59.0661	15.5317	25.0509	26.9453	8.8528	12.7945	3.23292	4.03636	11.5466	32.1662	21.1936	8.6891	41.3086	17.9268	7.01615	3.91212
	Rs.56004.1	TTGGTTGTTGTTTCCGAAATCAGTAGCTGCCCTTTCTTCGATCGGATTCTTGAGGAAAAGAAAAAACTAAAACGCAGAGAGAGATACTCGTTGTGAGTGACGAGGCTCTCTTGCTCTCTCTTCCCTTCTCCTCCTCGATCTCTGCATCTTCAGCTTAACCGATTTTGCTTCACTTCGTCGACAAGTAGAGCTCCCCTAGTTTTCTCCCCCCAA	R9	21794527	21794739	+	213	Rs.56004	1	Rs478630.1	-747	-1.18195	0	0	0	4.33961	0	6.80245	1.17572	8.0823	0	0	0	0	0	0	0	0	0
	Rs.56005.1	GTCTTTGATACAAAAGACAGAAGCTTTTGCGTTGAAGGCTTTAATCGATCCCACCTGCTCAACAAGGCTTGGCAAGATGGTCTCGAGTGTTTGACTCCAAGAAGATGTAATCCAAGAAGATTTAATCAAGCAAATCTTCTTCTATGTTTGTGTAATCTTGTGTTCTCTGTCTCATCTTGTTGGTCATAAAGAGTGAAAGAGTGTAGCATTGTAGTCACGGACAAGCTCAGTCTCATGTAGTCTCACTGGAGTGAAGCTTGTAGTCTTCTGTATTAATATGTCAATGTTCTTGTAGTCTTGTGATCTTCTCGTGTGTGGTGGTCACGGGAGTGGAGCTTGTGATCTTCTGTATTCATGTGTCAATGTTCTTTGTATTCTGGTAGGGGAGTGAAGCTTGTATTATGCTCAACTTTTTTTTTAATAAAATTATATTGAATAGTTTTTAATTTTTAAGAATCCC	R9	21793827	21794436	-	460	Rs.56005	2	Rs478630.1	-1050	-1.32782	0	0	0	0	0.50914	0.400145	0	2.15529	0	0	0	0	0	0	0	0	0
	Rs.56010.1	TTTTTTATTTCCTTATAAAAATATTTGGACATAATAAAATATAAATTTATATATTTTCAAATAGATGTTTAATTTAGTTTTTCTGTTTCTTATATTTTATATTTTCTTTTTACTTTTTACTTATATTTACGTATTATAATTGTTATATTTACCTATGATTTTTTTTGTTTATATTTACCTATTCTAAAATTATAATAGATTT	R9	21811010	21811211	.	202	Rs.56010	1	Rs478680.1	2017	-1.34218	0	0	0	0	0	0	0	2.15529	0	0	0	0	0	0	0	0	0
	Rs.56014.1	TATTTATAAAATTTGTAAATATATAAGAAATTAATGATTTTAGGTTTATTTTTTATAAATTTTTAAAAATTCTATAAAATTTCGAAAATTTAAAGTAATAAAATTGTATAGTTATAAAAATATAATTAAATAAGATTTCGAAATTAGTAATGTTCATATTTGAATATTTTATTTTAATGAGGATCTATGAATTATTACCATATTCTAAAAAGTTTACCAAAAATATAAATCAACATAAATGTAATATATGAGTTATTACTATATTCTAAAAAATTTACCAAAAATATAAATTTACATTAAATATAGTTGTCCATGTCATATTTTTCATATGCCATGTCATCAAATTTAGTAGACATGTCACATTTTTTTTTTGCGAAACTGATTCTGAAGAGGACATGTGGCAAAATCACTTCGCAAATATAGTCTAGGGGATGTAT	R9	21829127	21829563	.	437	Rs.56014	1	Rs478700.1	-2176	-1.16754	0	0	0	0	0	0	3.62702	0	0	0	0	0	0	0	0	0	5.58875
	Rs.56017.1	CCTTTATGTATTCTCTCTGTTTCTCTGTTACTCTATATATATCAACTCTATAAACAAACACAGAAACCCATCTCAGAACTCGAAGTTAAAAGTTTGAAAACGACAAAGACTGATCTATCTCGGAGCAATACAGAAGACATGTTTCAGATTAGAAGACATGCATTGATCAAGATATTGTATGTGGGCAAAAGCTTCGTCATCAAGGGAATCTCCTCTTCTGCATCATCTCATTCAAGCTCAAGGCAAGCCCCCATCTT	R9	21843503	21843858	-	257	Rs.56017	2	Rs468720.1	-1499	-1.08734	0	0	0	0	0	0	2.40137	0.53882	0	0	0	5.49465	0	0	0	0	0
	Rs.56028.1	AATATATGTTATAAACGTGAAAAATGGAATGTCAACAAAGGAAGCACCGATCATTGAAAATGATCGTGTGAAGTAAATTATGTGGAGCCCACTGCCACTATGCACACACAGTAACTTTCTCTTTTTACTTCTATATAAACGATTGTTTCGATCGATTGTAATGCGCACTTTTACACCATTCTCTTCTTCCTCATATAACTTACTCTCTCTCTCGTTATTATACTTATATCAGTGTTCTTTTATTTCTGCGGGTATAAAATTTCACTCTTATTTAAATTTTTCGATACTATAAAATTGTAAGTTATTTTATAACACGTTATCAGCACGATCACTCTGCAATTCGGTAAAGTTTATATGTATCATATTTACCCTGCTATAATGGCCGGTATACCGCCTATATTATTGTT	R9	21887979	21888385	.	407	Rs.56028	1	Rs478730.1	-1242	-1.29975	0	0	0	0	0	0	1.76358	0	0	0	0	0	0	0	0	0	0
	Rs.5603.1	GTAATATATTATCTTTCTTATAGATTTTGAAAATTTAAAGTATATAATGAATTTTGAAAATTTAAAAACATTTAAAATGGGTTATCCGAACCCGAACCGAACCCGCAAAGATCCGAACCGAATCCGAACCGAAATTTAGAAATATCCGAATGGGGCTGAAATCTTTGACCCCGAAAACCCGAAACCCGAATGGATTTAACCGAAACCCGAATGGGTACCCGAACGCCCAGC	R2	5514051	5514281	.	231	Rs.5603	1	Rs070530.1	16745	-0.791601	0	0	0	0	1.11619	0	0	0	0	0	0.445759	0	0	0	1.99091	0	0
	Rs.56041.1	GCGGCTAGCCAGCAAGCTGCGGTCAATGCCTAATTTCTGGTATTACACAAAATCAGAAGAGGCTTGAGAATGTGGACTGAGAGAAAATGGAATCTTTTTTTTTTTGATTAAGATAATAGATTTAGTACCAGTCTCAATAACTAAAGATCATCTTGTAACTAGGTTTCATAATACAAAAACATTCAAGAGAATGACTCCTAAACGACAATGTCAATATCCCCTTTCCCTAAACAAAAAAACGATATCTTCTAATCAAGAAGGTCAATCAGAGGAGATTTCACTCCAGCCTCACCTCACCTCACCTCACCTCCTGCCTTTGTTTGCTTTAAATATGGTTTCTTTGTAGTACTTAAGCTCCTTGATGCTTTCTCTTATATCATCCATGGCTCTGTGATTGTTTTTCTTTGCAGGAGCTCTGTTTTTGTCTAATGCTCAACAAACAAAACAAGTATCATTGTTATACACAATGCAACTTTTATGTTTTCATAACAGACATACACTTTCAAATAGATATTTCTTTTAAATATAATTATTTACCTCTTGGAAACCATCGGTTGCATAAAGACTTGACACTACTGACATCGACAAGTACATGAGGGAAAAGGGCAGCCAAATCTGGCATGTACTTCTGTGAACACACACATATATATATATATATGGTTACAATCATCAAGATGCAACCGTTCAGATTACAATCAAAAGTTCGAGCTACCTTTAGGAAAAGGAAATCCACGTAGATAGAGTTTCCAGCTAATTGTGGATTTTCATTACCAACATGCTTTTTTACAAATT	R9	21962828	21963916	+	792	Rs.56041	2	Rs478920.1	2118	-1.12589	11.2242	0	0	1.21385	0	14.9545	0.00527495	0.52984	0	3.99509	32.4997	8.64815	0	0	0	0	15.5427
	Rs.56043.1	TATCTTATTAAAACAGAAACATTCAGTTGGACCTAACATTTATTTTGTAAGTTTTTAAATTAAATACACTTTTATACTTTATAGTTAAACCTACATTAAATCACTAATATTACTTTCTTTATACTACTATCCATGTTTCCAAACAATATACTTATTTCTTTGTACTACTATCAATGTTTCCAAACAATATATTTTTTATACTACTATCAATG	R9	21968467	21968678	.	212	Rs.56043	1	Rs478920.1	7757	-1.30321	0	0	0	0.184114	0	0	0	0	0	0	0	0	0	0	0	0	0
	Rs.56044.1	CCCGCTCGACCGAGCGGGAGTCAATTTTTTTTATCTTTGTTTTTACTAAATGTTATACATGATCGCCAATGTGCATTAATATAAAATTTTGATAAATAACAATGTGTACTAATGTGTTTAAGTAAGCAATGTGTTTAATTACTAAATTTGATTTTTAAATTTTATAATAACGTAAAGTAGATTTTTTCTGTATTATTTAAAATATATAGTGCTATATATTTGTATTTTCAACATTTATCATACAAAACTTACATTGGGGTATTATTTATATGAAAATATGTGTAACATAATATATTTATATATTATATAAACATATGCACACCCGCACGGATTTTATTTTTAAAATGTATTCTATATTGTTTAGTTTTATGTAGTATCGAGTTTGTATAATTCAATTTTGTGTTTAAAGAACAATATCAAAACTGTCTTTCGTATGTAAAAATAACACTTTGCAAGCGCGAGTTGTGTCTTTTTATTGTA	R9	21968851	21969330	.	480	Rs.56044	1	Rs478920.1	8141	-1.41062	7.5743	0	0	0	0	0	0	0.604695	0	0.328732	0	0.76629	0	11.6704	0	0.467743	7.82425
	Rs.56045.1	TACATGTTTTTAGCTTTCATATCTTATGCATTTTGATCATATAGCTTAGATCTTAGTGTCTTTAGGATCCATATTGCATTCATATGTCCCTATCAGGTGTTGGAGCATACTATGAGATCATGTGAAGTGTTTGAGAGTTCAAAGATCCAAGAGAGGTGAAGAATGATGCTCAGCCAAACAAGTACTCTTTTAGACTCGACTGGACCGGAATGGTCGAGACCGGAATCACCATCCCGGGCGTGTGGGCAAGACCGGAGAGACAGACCGCCA	R9	21971057	21971326	.	270	Rs.56045	1	Rs478920.1	10347	-1.10701	0	0	0	0	1.52743	0	0	3.23292	0	0	0	0	0	0	0	0	0
	Rs.56046.1	TGCTTCTTTAGAGCTGGCCTCTCTAAAGTTGAGTTCTAGACATTTCCCACCCACAAGGTGTTTGATGAAATGTCTGACCCAACTCTCCTAAGCTTTTAACATACTCTACCAAAGAGATTTGTTGTTAAAGGTGTTAAGATGGCTATTAGGCTTATTGTTAATGATTGCTTCCTAAACATTCAACCTAAGAGATTAGATGCTTGAGTTTTGGAAGCAAATGAGCATTCATTTAGAGATAAAGTTTGCTTAGTCTTGTGTCTAGGCCTAAGGTAGATAGATTGATTGAAAGCTAGCACCTTAGTTGGAGTTTGATCACCCAAAGTCATATTCCCTTATCCCATGAGTCCTCTCATTCTCATAATCAAAGAAAGTCTTTTGCTTTGTTGCATTTTATTCCTATTTTAGAGTAGTTTCTCATCTCATCTTGATAGCATTTAGCTTAAGCATGGTCTTGCATTCCTAGTGCTTCGCATTCCCTTAGAATTGGATTGACATCCTTTATACTTCAACATTTGAATAGGATCTTAGCAAAATCCTGTTATCACA	R9	21971945	21972490	.	546	Rs.56046	1	Rs478920.1	11235	-1.31926	0	0	0	2.20937	0	0	0	4.84938	0	0	8.02365	7.06455	0.86891	0	0	0	0
	Rs.56048.1	GCTTTCATTGTCTCCTTTGGGTTTTGCTCAGGCTTTCCGGGAAGAGTTCCTTGTTGGCGATTGGAGTTGGAACTCATAGAGGCAAACTGATTCTCCAAAGCTTTGAACTTGTTGTTGAGCTCATTGTAGCTCCCATCAATCTTTGAGTGGATGTTCTTCAACTCATAACCAATTTGCTTCTCACTTCTTGACTGAGCTTCAAGTAGTTGCTTGAACATTGA	R9	21977208	21977428	.	221	Rs.56048	1	Rs478900.1	9142	-1.41573	0	0	0	0	0	0	0	0	0	6.2459	0	0	0	0	0	0	0
	Rs.56050.1	AATAACTTCCTTAAGTCTAGAACACTGAAATAAGCAAGCTCTATGGTCAAGAAGAATGCTCATTTGCTTTAATCAACTAGACATCAAAGGTCTTTGAGCCTAAAAGATCTAAGCAATCATTAGGGATGAGTCTATTAACTATCTAAACTCCCTTAACACAATGGTCTTTGTGTAAGGCAAGTTTAGAGCAAGCTCTACTTGGTTCAGACATTTCATCAAACACCTTGTGGGTGGGAAATGTCTAGAGCTCTAGATCAAAGAGGCCAACTTTAATCTAGCATTAAGGATAGTAGACAAGCAAGGAAACAATAGATCTAACACTAAACACCCTAGATCTTCACTTAATCACCCTAATCACCC	R9	21975108	21979557	+	360	Rs.56050	2	Rs478900.1	7013	-1.36244	0	0	0	0.092057	0	0.50018	0	0	0	0	0	0	0	0	0	0	0
	Rs.56052.1	GAAATGAATATTGCTTTTCAACAAAATCTTCTTAAAATCTTTGTAAAATGTATTTTTGAAAAGTAATCCTTTAAGTGGCTATTATCATTACAATATTTTATATAATTTTTATTTTTTATTTTATAAATCAAAACTAAATTAAATTTAAATTTCTGATTATATTTTGTGACAACTAAAATTTAAGTTAGTCAATTTTCGAAAATAAATTTTGAAAAGATTCTGAAAAGATTCTTCAAAGTTTTTGTTAGAATTTTCTTAAATTTATATTTATTTTTATTTTAAGTAAAAATGAAGATTTTAAATAATATTATAGTTAAGTAATGATATTTAGTCATCTATATTCAAGATGTATATTAGTTTACTTTTGATCTCTACTGGTGTATTCATTTTCTACTTTTGTTTTGATAGTTCTCATTGTTTAGAATTTTTTACTTAGAAAGCTCAATAATACAATCCAGTGTTAAAAAAACAGTTAAATAATGTGTAATTTATAAATCTTCTAAATAATGGTTCAACTTAAAATATCACATGAAATAAAGTTGTGACTTCTATTTTAATATAATGGATACTTTCCAAAGACTGTATTGCACAAACAACAGTTCTGGTGTTCAGTAAAATATGTTAATGGAGTAAAATATGCCAACAAAGTAGAAAGGTAAGACGAATATGTACCATTTTCTCTGTCGACAATGACCCATAAACCATTCGAGTGTCGTATTTGCCAACCTCTACATACCTTTCGAGCTTTTTGCTACGATTGGGGCTTGTCCAAACCAATCAGAGGAAGAAGAAGAAAGTAAAGAGGATTCTTTTGCATCATCTACATTCCACTGCTGACCTGAAATTATAATCAACAACAACGTAAGGTGGAATATCTTTCATGTTTACGCAAACATGTCAACTGAGAATATTCTCTTCCCTAACTTTTGAGTTTTGACTATACTCACGCCTTGAAACAGGTTTCATTTTTATCTTTATATATTCA	R9	21999926	22000993	+	985	Rs.56052	2	Rs478890.1	-2047	-1.27609	0	0	0	0.736455	0	12.5046	0	2.6941	0	0	0	14.914	14.2129	5.01775	12.2773	0	0
	Rs.56054.1	AAGTGTCGAAACTATTTTCGTTTGTAAATTATATATATACACCTATATATTTTGAAAATTTATAGATATTCACTTTTTAATCTATCTTTTCAGGGAAAATATAATGTAAAAATAAATCATTTTTTGTATATACAAAATCAATATATTTTATAGATATTTCCTTTTATTATATATGGTTTTATAAAATAAAGAAACTATAATTAAAAAGATAATTTAAACTTTATTAATAAAAAGGAAATTAAACAATTTTTAGTAATGGTATAACTAAAATTAATTCATTAAGGGTATTCGTGTAATAAATCATCTTCAAAATCAACGTGAGTGCGACACATAGGAAACTGACTTCTCAAATAATATTATACAGATAATATTATCTTTCTTTTAATATATGTTTTATTATATCTAATATTGTAATTAATAAAATAAAAATAATA	R9	22002719	22003152	.	434	Rs.56054	1	Rs478890.1	-4840	-1.49497	0	0	0	0	0	0	0	1.07764	3.02727	0	0	0	0	0	0	0	8.40885
	Rs.56055.1	GTAAAAAGTGGAAAATGAAGCACCATCAGAGATGGTCTTAGGGCTGGGTAAAAAATCCGAAAATCAAAAAACTGAACCGAATATGATCCGAAAAAGTAAGACCAAAGCCAAACGGATTCAAAACTATGATATCCCGAAACCGAAACTGATCTTAAACAAAATATTTCGGGTATCCGAATATATCCGAAAGATTTATATACTTAAATATGTTAGCTATTTTTAGATTTATTATCCAAAAAAATCCAAAATGTATAAAATATTTTGAAGTCGTCTATAATATTTGAAAATATATACAAATGTCAAAATTAATTATCTAAAATAGCTA	R9	22003375	22003699	.	325	Rs.56055	1	Rs478860.1	-4426	-1.1869	0	0	0	0	0	0	0	3.23292	0	0	0	0	0	0	1.32727	0	0
	Rs.56056.1	CATATATTCAAGCTTATGTTAAATTTAAGTATTTTGACATATAATATTCAAATATATATATATATATACGATACAAACCTGCAAAATTCAAACTGAACCCAAAACCAAAATTTCTAAATACCAGAATGAGACTAAAATCTTTAAACTCGAACCAAACCCTAATAGGTATCTGAACGCCCCCTCAACTCATCCCTTTGTTTTATAACAAATTAACTAAAGGGCTGTGACTATCTATTTTATTTAAATAGAATCATCATATAAAAACGATCTTGTTTTTA	R9	22003752	22004029	.	278	Rs.56056	1	Rs478860.1	-4096	-1.24767	0	0	0	0	0	0	0	0	0	0	0	0	0	0	0	0	0
	Rs.56057.1	AGAGAGGATTTTCTCTCGAAATTCATTCTCTTAACAAATTCATATCTTTCAGAGGATGAAAGTTCGAGAGATATCTTTTACTTTTTATTGTATATCATTCAATCTTATGATCGAATTTTACTTTCCGTTTGCGGATTTCAGTTTTGTTTGACGATTTTGCGGTTTTTTCCAAACCAAATTTGGACTAGTTCTTCATGTTCTTTAGAGTATATTTTCTGATTTGGTTTAATTTTAATAAAAACTGATCTTGTGTTGGTCGGTGTATGGTTACCCTCT	R9	22004063	22004338	.	276	Rs.56057	1	Rs478860.1	-3787	-1.27872	0	0	0	0	0	0	0	0	0	0	0	0	0	0	16.5411	0	0
	Rs.56061.1	GTTATTTAGCAAAAAATAAAAAAACTCTTTCACAATGAGTTCTTGTCAGGATCTGGTTGGAAGGTGAAGAACACTTGGCCTCGGAAGAAAAAAATTATTTAGTTTGTTGTCGTGAGCTTGAAGACACTTGTACTCCACTATTATCATCTTGGTGGTAATGACGATGATAGTGAAAGAGACCAAGGAGTAGAAGCTGAAGCTGAAACGAGGAAGAGAGAGAATGGACATAACAGCGGCAAAGAA	R9	22011478	22011720	.	243	Rs.56061	1	Rs478860.1	828	-0.698359	0	0	0	0	0	0	0	0	0	0	0	7.8495	0	3.58412	0	0	0
	Rs.56063.1	GGTTTTAAGTGTTTTCTAGAGATTTGTACGACTGGTACAGCTGTTAGAAATTGTTGCGTTTGCGGGACTCTTATGACTGGTAAACTACCAAACACAACATCTGTTAAATAATAATTTAACAATATTTACATTTTATGTAATTATAAAAATATTAAAAATCATAAAATATGATAAATATAAAATTTATATTTATAAAATCATATTATTCAATTTTAAAAATTTATAGAAAACATTTTAGTTTTGAATTTTTATAA	R9	22015277	22015530	.	254	Rs.56063	1	Rs478860.1	4627	-1.11338	0	0	0	0	0	0	0	0	0	0	0.445759	0	0	0	0	0	0
	Rs.56064.1	GTCGTCGTCTATGTAGCGTTTGGGGGGAGAAAACTAGGGGAGCTCTACTTGTCGACGAAGTGAAGCAAAATCGGCAAGAGAGCCTCGTCACTCACAACGAGTATCTCTCTGCGTTTTAGTTTTTTCTTTTCCTCAAGTATCCGATCGAAGAAAGGGCAGCTACTGATTTCGGAAACAACAACCAACAGTTTCAGACAGAAGCTTTTGCGTTGAAGGCTTTAATCGATCCCACCTGCTCAACAAGGCTTGGCAAGATTGGTCTCGAGTGTTTGACTCCAAGAAGATGTAATCCAAGAAGATTTAATCAAGCAAATCTTCTTCTATGTTTGTGTAATCTTGTGTTCTCTGTCTCATCTTGTTGGTCATAAAGAGTGAAAGAGTGTAGCATTGTAGTCACGGACAAGCTCAGTCTCATGTAGTCTCACTGGAGTGAAGCTTGTAGTCTTCTGTATTAATATGTCAATGTTCTTGTAGTCTTGTGATCTTCTCGTGTGTGGTGGTCACGGGAGTGGAGCTTGTGATCTTCTGTATTCATGTGTCAATGTTCTTTGTATTCTGGTAGGGGAGTGAAGCTTGTATTATGCTCAACTTTTTTTTTAATAAAATTATATTGAATAGTTTTTAATTTTTAAGAATCCC	R9	22030691	22031578	+	639	Rs.56064	3	Rs584090.1	-723	-1.03789	0	0	0	11.1296	7.128	0	10.0472	0	0	8.7001	0	0.0780685	42.6429	44.535	0.081144	17.1121	4.47613
	Rs.56064.2	GTCGTCGTCTATGTAGCGTTTGGGGGGAGAAAACTAGGGGAGCTCTACTTGTCGACGAAGTGAAGCAAAATCGGCAAGAGAGCCTCGTCACTCACAACGAGTATCTCTCTGCGTTTTAGTTTTTTCTTTTCCTCAAGTATCCGATCGAAGAAAGGGCAGCTACTGATTTCGGAAACAACAACCAACAGTTTCAGAAGCTTTTGCGTTGAAGGCTTTAATCGATCCCACCTGCTCAACAAGGCTTGGCAAGATTGGTCTCGAGTGTTTGACTCCAAGAAGATGTAATCCAAGAAGATTTAATCAAGCAAATCTTCTTCTATGTTTGTGTAATCTTGTGTTCTCTGTCTCATCTTGTTGGTCATAAAGAGTGAAAGAGTGTAGCATTGTAGTCACGGACAAGCTCAGTCTCATGTAGTCTCACTGGAGTGAAGCTTGTAGTCTTCTGTATTAATATGTCAATGTTCTTGTAGTCTTGTGATCTTCTCGTGTGTGGTGGTCACGGGAGTGGAGCTTGTGATCTTCTGTATTCATGTGTCAATGTTCTTTGTATTCTGGTAGGGGAGTGAAGCTTGTATTATGCTCAACTTTTTTTTTAATAAAATTATATTGAATAGTTTTTAATTTTTAAGAATCCC	R9	22030691	22031578	+	635	Rs.56064	3	Rs584090.1	-723	-1.35316	0	0	0	0	0	11.6042	2.44769	3.23292	0	2.30112	0	6.98645	0	0.00242158	8.2143	2.01177	0
	Rs.5607.1	CTTTTATTAGGGGTGGGCACTTCGGTTATTTTATCGGTTCGGTTCAGGTTCGGTTCGGTTTGGTTAATTCGGTTCAATGATTTATCCAACCAAAGTAAACCATAGTTAGTTCGGTTTGGATCGATTTCGGTTCGGTTTGAACTCAGTTTGGTTTGAATTCGGTTCGGTTTTAAAACACAAACGCATGGTCATAAAATCATCGTGTTGACGATTATAAAAAACTAAATTATGTTGACTAAATTCAATATAAAACCGAAAAAAACTTTTAGAAACACTAAACATTTATAAGAGCACAATCAAATCAAAGTTAACTATAATAAATAGAAAATTAAAAAAACATCGTTAATAATACCTCTACAAAATAAACTATGTAAACTAAATATAATGTAAAACTGAAACAAAAACTTTAACAAATTATAAACATCAAACAAAAATTAACTAAAGTAAATAGAAAACTAAAAAAAAAA	R2	5561141	5561607	.	467	Rs.5607	1	Rs098000.1	1335	-1.37231	0	0	0	0	0	4.31565	0	0	0	0	0	0	0	0	0	0	0
	Rs.56071.1	TCCTCAGCCTAAAACCATACACATAGATCCGGACTGAAAAACGGGACTCAGCGACAGACCTTGTGACAGTTGAACAATTGGTTTCTAGAAGTGCGGAATTTGTACCGCCGGAGAGCACGAACTGACCTCCTCCGACGCTGGGATATAGTCGCTCCGCCACATATCATCGAGAGATGAGCTTCTCCGGTTGACTACTCCCTCGACACTCA	R9	22095122	22095330	.	209	Rs.56071	1	Rs469000.1	871	-1.43176	0	0	0	0	0	0	4.70289	0	0	0	0	0	0	0	0	0	0
	Rs.56073.1	AGAAATTTTCTAGATTGCTAGATTGAAAGAAAAATCGGATTGCATTGCATAAATTTAAAGGTTGAAAGAAACCAAAGCTGCATTGCTATATTGACTAAAATAAATCGGATTAGATTATATAATTTAGAGGTTGAAAGAAACCAAATCACATTGCATAACTAAAAGGTTGAAAGAAACCAAAATGCATTGTTTGAATCTGATTATAAGTCAAATAATAAGACTCTAAAATCTATATTTTCAGATGTCAAATTTGGATTATCCAGCCCTTAATCTCTCTGGAGATAATTATTTAAAATGGGCCATGAACACTGCAA	R9	22408845	22409158	.	314	Rs.56073	1	Rs479250.1	-14295	-0.833607	0	0	0	0	0	0	1.76358	0	0	0	0	0	0	0	0	0	0
	Rs.56074.1	CGCTTAGGTAATTTTAAAAATTTTCAAAAATGGTTTTAATGCTTTCCAAAATCTAACCCTAAGAACACATACAATACTACAACATATGTTGATGAAACATAAACTAAAGAATATCATGACTCACTACTTTCACTCATCTGGGCTGAAAACAATTGAAATTTGTTATATATTAATTTATATCTCTTAAGACATATGTTAATTACATAATTCCAATTTTTCA	R9	22442595	22442814	.	220	Rs.56074	1	Rs464400.1	12835	-1.06546	0	0	0	0	0	0	0	0	1.00909	0	0	0	0	0	0	0	0
	Rs.56076.1	CGTTTTACTTGCATTTTCGTTTCAGCTGCTATGTGGTGTTGTCTCTTTTCAATTCCGTGTTTCTAGTCTAGCATTTTTTCTTTGTGACCATCTTGTTTGTACTCGTGTTGTGTGTTAGGTTGTTGTATGTTTAAGTTGTCGTCTTGTGTTTCGTTGTTGTCTTGTGTGTTCCGGTCTTAACTGTTGTAGTGGGTAAAATAGTGAGGAGGAAGTGGAGATTTTGTTCTTCTATCCCGATTATCCAGGAACAGCCAGTGATCACGGATG	R9	22464169	22464435	.	267	Rs.56076	1	Rs464380.1	531	-1.23449	0	0	0	0	0.50914	0	3.52717	0	0	0	0	0	0	4.30094	0	0	0
	Rs.56077.1	GTTTTGCCAGAAATAATTGCTAATGTTTATTTTGTAGCTCGGCCCACAATATTAAAGGCCCAGCCTTTTTCCATTTTAATAATATCCTCCTAAGTAACGTACTTTTCTCCTGTTATAACGCTCAAGATTTGACGAGCTGTGGCAAACTGATTAAAATATTCATTGTGTAGAACAGAATTATTACTTTCACTAGCTTTCAAC	R9	22464707	22464907	.	201	Rs.56077	1	Rs464380.1	1069	-1.43695	0	0	0	0	0	0	0	0	0	0	5.3491	0	0	0	0	0	0
	Rs.56078.1	CGCGTATTTTTGAAATCCCCTATATATTATTTTAGGAGCACTATTATTAAATAACCTTCTATTCATGTGTGATTAACCAAAATGCTATTTCCTATGTAGCAACACCACAATCACTCTCACACCATATATTTAAAAACCCTCTTTTTACTAGCTTAATTACATAGACTACCATTATTCATTTAATTTGACAAAAGTATTTTTTTCCTATGATATTTTTTAATGTCTGGTTAATATT	R9	22467729	22467963	.	235	Rs.56078	1	Rs464370.1	-2226	-1.47162	0	0	0	0	0	0	0	0	9.0818	0	0	0.78495	0	0	0	0	0
	Rs.56079.1	GCTGATCATTTGTTTTCACACTTGTGGAATATATGATGATACAAATATTTTTTGGTATAGCTCAGTTTATAGCTGTTATAGCAAACCGAATTGAGATGTAGTAATTTGAGCTCGAGTAAAAAATGTATTTGTTTCCAGCTGATTTGTTAATGGATAAAAATTATCAGATTTTATGCAAGGCATATAACCAGTGAATATTTCCTCATTA	R9	22468466	22468673	.	208	Rs.56079	1	Rs464370.1	-1516	-1.06791	0	0	0	0	0	0	0	0	0	0	0	0	0	10.2368	6.30455	0	0
	Rs.56082.1	GGCAGTGTGAAACCAGTTTATTTCATTCGATATAGTGGTCCGATTGCCTAGTGGAAGCCCTAAGGCAGTTGATTCTTGCGTACGATTGGCTTATCTACCAATCACCACAGCGCGAGATGCGCAAGAGTGACCCATCTCTCCACACCAACTGGACCATACAATACACTCTTTATAAGAAAAAAAGAGATTTGGAAACGAAAGATAGGAAATAAATTGACTTCAAGAGCGGAAGAGAA	R9	22486200	22486435	.	236	Rs.56082	1	Rs464370.1	14861	-1.06495	0	0	0	0	2.54571	1.26469	0	2.6941	15.1363	6.57465	0	0	0	0	0	0	0
	Rs.56083.1	TTTGTTCAATGGATTTCCCTTCATAATCTGACTTGATTGATGCTACGAATGAAAGCCTTTAGGATATAGCACAGAGAAAGAAGAACATATTCTATTACAAATGCAGTTATGTACAAGGATAGGTGATAGGTTGGTCCATAGTAGAGTAGCAATGACAACTGCTACTAGAAGAGCTACCTTCGCAGACCAGGAGAGCTCAATAACGAGCGTGTGAACGCCAGAGA	R9	22486562	22486785	.	224	Rs.56083	1	Rs464370.1	15223	-1.4146	4.26056	0	9.1048	3.16473	0.50914	0.421561	0.58786	0	0	0	18.2987	0	2.60672	5.01775	0	0	6.7065
	Rs.56084.1	TTCCGTTTCTGTCAGTTTGAGAGTGTCTTTGGGATTAATGTCTATGTTACTAAACACCTTGTTATTTCTTTCTTTCCAGATATATCACATGATCCATACAAATTGATGTTATTCCATATGCGAAGAGATTCTCCAATAAATGATCCATATTTGTGAACATTGAGTGGGTCAGAAAAATAACTAGATTCGTTGAAATCTGTGAGAATACCAAAACTTGGAGCAGCAGTGGACATTTAAAAAACATATGGTTTACTGATTCATCTGGTTCTCCGCATCTTGCACAATATATATCAACTTAAATTCTTTTCGTGCGTAAATTTTCCTTAACCAATATAAATTATGATACTATTTTCTATAAAAAATACTTGATTTTTGGTGGGCCCCGCAGTTTTCAGAAAAATGATTTGAGAGCATCAATCGTAAGTCCATACAGTGGTGGAGCTTTTTCGCTTTCAGTATACACTCTTTCCATTTGGTATCAAGATTTAACTTGTACATTTTCCATTATTCGTAAATTGTCATCCATCTCTTTTGTCCAACTGTGTTTGACTCAAAAATACACTTTCGACTCAATGGTATACTTT	R9	22497940	22498523	.	584	Rs.56084	1	Rs464340.1	-15181	-1.13764	22.4486	0	1.32547	0	1.52743	0	0	0.53882	0	0	0	0	0	0	0	0	0
	Rs.56085.1	TCCTTAATATGAATGTTGACTCAAAATGTTATTATATACTAAAAAAACAACTATCGCGTCTATAACATCTATCAGTTGTTTGATGTAAATTAAGGAGACATCACTAAGTTTTTTTCAAATACAGTAAATGAAATTGGAGAGAATCTCCAAGGAGATTTTAAATATAAATATTAAAATATCATATTTAACATCAATACAAAACTAACACTAGAATCATATTTAGTACATAATTATATATATATAT	R9	22499119	22499362	.	244	Rs.56085	1	Rs464340.1	-14342	-1.18935	0	0	0	0	0	0	0	5.3882	0	0	0	0	0	0	0	0	0
	Rs.56086.1	CAAACTCAGGGTTTGCTGCTTCTGTAACCACACCTTCGTTTGTGGTTCTGACAACTGGATCTGGACGAGGAGAGGTTCCATTGACAAAGCCGAGGAGAGACTGGCTGGACAAGAATGATTCAAACTGAGTCTTCCACAAAAGATAGTTTGAGGAAGAGAGTTTGAGCGTAACACAGTGAGAGATGCTCAACGTTGGAGCAGAGAACAAATCGTTTGTATCCCCCATAGCTCTGATACCATGAGAACAGAGGAGAAACAGAGAAGAAGAAGATAAAGACTTTAACTTTTTATTATCTT	R9	22506042	22506338	.	297	Rs.56086	1	Rs464340.1	-7366	-1.2811	0	0	0	0	0	0	0	19.3502	0	0	0	0	0	0	0	0	0
	Rs.56090.1	TTTTAATTTTGTTTAGTTGTCAACTTCTCCTTGATTTTAGGTTTTTCATTTCAGGTTGTTACCATAAATCATTTTATCTAATATAAATGTCGATAAGAAAACTTTTTTACCAAAAACAGGCTTTATATTTATATTCAGCAATTAATCAACTAATATAAACATTCATGAATATAACTAAGTTGGGATAAACTTTAATATAAACTCAAATATTCATTCAATAATTTTCTAGATGATAACGACAAAGAAAACCATAATACATTACATTAAG	R9	22536975	22537242	.	268	Rs.56090	1	Rs583980.1	-3418	-1.45029	0	0	0	0	0	0	0	0	0	0	0	0	0	0	0	0	0
	Rs.56091.1	GGTAGGCAGTATACTTTCGGATTGAATTAGAAATACGACATAGTTGGCATCTACACCTTCAGGTCTTTATCATTGGTCTATTATATATTATTTGAATATAATCCAAAACTGGTTTCACTCAAGAATACAATTACTCTTAAGATCTCGAAAACATCTAGAGCTTCGACAAACGAAGAAAATGTCCATCAAAGCTAAAGAACATCAAACCCTTGAAGGTATATTTACGCAATCTTATTATTTTTAAAGCATGAAACTAGTATGTTCTAGGTTTAAATTTGCGTTTAGATTATTTGTTAAACTCTTTGTCTCCCGTCAAGGTCCTGAGGATCCATAGTTTAATCTTCTGTTTCTCGAGAGGTGTTTGCTTCCTTAGATAAGATCGGATTTGCTTTTATGGATCATATCATAGAAAATGGTGTTCTATAATTAAAAAATCCATTATACTTTTGTTTATGTGCAAGTTTTTCATTGTTCTTTAATGAGATATCCATTAAAGATATTTAGGAAGATTATCTCGTGAAGATCATTAGAACAAGTTCATTCTACTTCGTAATGAATTTGAAGAACATCAATGAACAGATAGAAGCCAATACATTTCCCCAAAAGCTCATTTGGATCTAGACATAAAGTTTGATGTTTTTATTTAATAATGGCAAATATAGAATCGATGACTGTTTAGGGGAAAATATTTTCTTTTAGTGGGTTAAGAATTTAATCACATCAGTTTCAAAAAAGATTAAATATATCACATTTAAAATGTCAAACAAAGATACATAATATCATATATCATGTTGATAATTTGTATATTGTTAATAGCATGTTCTCTAATTCTTATTAAAGTTACATACAAAAATAAATTTATCACCTGAATGTATATATAAAATGTACAACTATTATGTCAATACTCAAAAAGTATTAAATTATATCATAGTTATAATTTGACTAAATATTATAACTGATTATAAATTTTGCTTTGTAATATTAATAATGTGCTATCTAATACTTATTAAATTTAGACAGAACATTTTGAAATCAGTTAATATACTAATAAATAATATTATAAGGTGTAATAAATTTATAATTAATTATACAATTACTAGGAACTTAGAATTTTAGATAAAATTTATATTCTCTTTATATTATTAGCAACTAGGCAATTGCCCGCACCCTGTGCGGTAACTATATATCAAACAATATTAAATCTAACATATTCGTTGTATTTTTTTATGGGAAAATTCCGTAAAAATACACAGACTGAATTTCTTTTGCTGAAAAAATACATGAACTTTTTTGGCTTCCCAAAAAATACACAAACTAATTTTGATTGTCCATAAAATACACTAACTTTTGAATTTTGAAAGTTTCACACCTCGATTTTAACGGTGTAAACAGTGACTAACAGAATAGTAAGACGCCGTTAGACGCTGTTAACTCTGATTAAAAAGTTCATGTATTTTATGGACAACCAAAATTAGTTCGTGTATTTTTCGAGAAGCTTAAAAAGTTAGTGTAAAAAACGGCCCAAACCCGACCCAAAGACCTGAAAAAAAACACATTCTCTATCACATGATACAGGTCCGAAATTTTATATTTATAAACTTTCGGTTTGATTTTGGACCGAATATTTCCGGG	R9	22534371	22536002	+	1632	Rs.56091	1	Rs464330.1	-1330	-1.21106	0	0	0.535575	0.092057	0	0	0	0	23.209	70.6695	59.4644	42.1632	78.1855	52.9616	13.2728	92.5909	33.9151
	Rs.56095.1	ATTTCCAGGATCATAAATATCTAAGATTCTGCCGATATCGGTATTATCTTGATCGTTCACATCATAATTCTCCTTTTCACTTAGACTCTCATCCTCGTCAATGTCAACATCAACATTATCTTCATTCTTCTTTTCTTCTTCGTTAACATTCTCATTATTTATTTCCTTCTCATCTTCCATTGGATCATCAAACTCATCACTACTTCTATCAGATTCATTAA	R9	22575747	22575967	.	221	Rs.56095	1	Rs479300.1	-11833	-0.9594	0	0	0	0	0	11.8037	0	0	0	0	0	0	0	0	0	0	0
	Rs.56102.1	GAATTTTTCCTTTTTTTATTTATCAGGGTGTATAATTAATGTATAATATTTTTAATGTATTATTATTTAAAACTAAGCTTTAGAATACGGACCACATTAGAGCATCTCATATTATATTCATTGTGGGCTTTTCATTATCAAGATATTGGAGAAATTAGCCCAAGGGACAGATTCTTTTTATTTGTTGTTTCTCTTATCTTTCTTGTTCCTTCTTTTTTGTCTTTTGGTCTCTTTCTCGAGTTCTTCTCTTTCTCTCTCTTTTTCTGATTAATTTTTTTTTCTGGAAATATTTCATTACTTTGTTTGTGTCTCTTGTCTCTGCCTTTTTGCTCAAGAATTGTTGCTGCTGTAAACTCATGATCTATCCATCTTTCAGTTATTTGTAATGTAAGCATTCATCCGTCGAGGCCACCACTGCCGACCCGTGACGGCCACCACCACTTCCTAAAGAAATATTAGTTAAAAGATATTCACTCTTTATTGTAAATTTTTTATTAAATTATTTATATGCCAATTTCTTATGTAATTTAATTTTTTTAGTTGAAGAGTTCATTTTTGTATATGGTTGTCACATTTGTACTTTTGTGTTTCACTTTTTACCTTTCTCCAATTCAAAGCTGAATTCAGAACATGCAAGGAAAACCAATTTCTATTTGCCTCTATATTGCTCTCATAGCCTCACGCACACCTAATATTTT	R9	22546982	22547770	-	698	Rs.56102	2	Rs583980.1	1338	-0.926708	0	0	0	0	0	0	0	1.07764	56.509	104.633	141.757	121.389	242.514	334.369	85.9129	155.55	63.4731
	Rs.56103.1	AATAGCAAACTGAAATGTAATAAAAGTAATAAAATAATCTAATAGTTTAAATTTAAATCAATAGAAAAATACATTTAAAGTTTATTTTCCAGGTTTATCACTATAAATCTTTATCATCTTTTAAAAAATTATATATACATTGTGAAGGTTGTTGATTTTCTATGTTTGAATTTGATGGAAGTGGAATTTCTTAATCATTCTTTTCCATTGCTTAGTACACTGCAAAAGTTTTGTAGAGAACATCAAAG	R9	22611440	22611687	.	248	Rs.56103	1	Rs479330.1	1271	-1.28306	0	0	0	0	0	0	0	0	0	0	0	0	0	0	0	0	0
	Rs.56105.1	ATTAAATAACCTTCTCTTCATGTGTGATTAACCAAAATGTCATTTCCTATGTGTCAACACCACAATCACTCTCACACCATATATTTAAAAACCCTCTTCTTACTAGCTTAATTACATAGACTGCCATTGTTCATTTAATTTGACAAAATTATTTTTTTCCTATGATATTTTTTAATGTCTGGTTAATATTCTATTCAACTGATTCAATCTGGGATACAAGCATTAACACTAGGCGCATATCACTCAACACTCACGAAGAGTTTGGTCTATGATATACTATATTGGTGC	R9	22625791	22626078	.	288	Rs.56105	1	Rs479340.1	-5923	-1.21744	0	0	0	0	0	0	0	0	0	0	0	4.70969	0	0	0	0	0
	Rs.56109.1	AGAGGTTCAGATGATTTGGGTGTTTTATGTCCTTCACGTCGTTTGCTCACTTGTCTGAGTGTTATTCTCCGTAAGTTATCCGGCTGATTTAGGCTCTTGACTAATTATCTTTGCCTTTGTTTTTTAATGTATGTGGGTGTATAGAGGTAAAATCTTGCTTTAGTTTTCAGTTATCTTTCTGTTTGTTTGTAATTGCCTTTGTTTGGCTTAAGTCACCCTTGTATGGGCTCTAGTTCTGGAGATTTTACTTTGTTCCGGTTATGTATTCCATCCAAGATCTAATATAAATCAGTTGACGGGT	R9	22660366	22660666	.	301	Rs.56109	1	Rs479360.1	1980	-1.28085	0	0	0	0	0	0	0	0	0	0	0	0	0	0	0	15.9316	0
	Rs.56113.1	AAAAATATCCGAACAAACCGATCCGAATGTCCGAATTAATATATAATATAAATATTTAAAACATAAATATGTACTTCAAATATTCAATTTCATGTTTATTTCAACATGATATCTAACAATAAGTATCTAATTTTTTTTTAAAAAATATCCTAAATACTCCATTATATATAAATAAGTATATATTTTTATGTTTTTCTATTGAATTTTAGATTTTACTTAGGGTATATCCGAACCGATTTGATATAACCCGAATCCGAATGATATATGGTTACTTCAGGTATTAACCGAACCGAACCGAAACCGATGTGTTATATCCGAACCCGAACCGAACTTGTAGATTTACTAGAATGGGACCTAGAAGGTGTTACAAAATAGAACCGAAATCCGAAAAACCCGAACCGAATCCGAATGGGTATCCGAAC	R9	22661717	22662138	.	422	Rs.56113	1	Rs479360.1	508	-1.36889	0	0	0	0	0	0	0	0	0	0	0	0	0	0	5.726	0	0
	Rs.56124.1	AGCTACTCATAAATTTTTATCTGTGATAAATCTCTCTGAATTTTTAAATTCATCTTGAGATAAAGAAAGAAAAAGAATATAATAATGTTGATGGTTTAGATGCTTTTGATTTCTCGAGAATTGATTATTAAGTTGAGAATATTCTTTGAACAAAGGAACTTTACTGTAGCGCACAGTAAAATAGCAGAGGAGTTTCAGAGGATCTGACACATCTATTGACCTGTTAGTATGCAAGAATTATGGGTAAAATCGACAGAAAAATATT	R9	22765009	22765273	.	265	Rs.56124	1	Rs479470.1	764	-1.11197	0	0	0	0	0	0	0	0	0	0	0	0	0	2.86729	0	0	0
	Rs.56140.1	CAATTTATTAAATAATAATAATTGATTTATTAGTTATTTAATATATATAGTTATTGTTTTATAATTTTATAATTTGCAGAAAAAACATAAAATAAGTAGTAAATGTAAAATATTGCACAATATGATGTGTGCAATTGATATATGTAGTATATAATTTTCATAAGTTTCAATAAAAAGAATGTTTGTATTAATTAGAAAGATTGGGTAATAAGCGAAAAAGACAAAAAATAATTAAAATTTCAAATCATGTAATTAATTTATCAATATCTGAATTATTCGAAGGTTTCATTAAAAATGTATACTAAAAATGTATACTAATATTTATGCTACTTTTTTGGATTGGAGTCGGTTCGGTTCTTCGGATTCGGATTTTTTTGTCCAGTTCTAACTAGCTGCCTGTGATAGATTAGACACGGGGGATCGCATGATGAGACAATGGGTTAGACATATATATGTCTATTGTGTGGCGAGCCAGATGAAACCCATAATCACCTTTTCTTCCATTCTCATTCACGATTTAGGCATTGTTGCTAGCAGAACTTTCTTGGCACCTTTATCTCACCGGACTGGACACAAACTCTCACCCATCTCAATTGCAACAGACTTCCAAAGTTAGATGCTCTTCTCACGAAAATGGTTTTCCAAACAACTTTTTAAATTGGATATGGAGATAGAATGGATGTCGCCATCATAGTCCATCAAATTCAACTTTATTTATAAAGAACTATTCATAAACACATTCACATTCTAAAACAAGGAAGTGGGAAGGGGGCTAAGAAGACGATGAAATATCGCACATACCTGAAGCGTGATGGCTCATCTCTTTGTTTTTAAACCTGTACGGAAGAATTTGTTGTTTGAGCTCTTTTAGCTTCTTTAGTCTCTTTTGGTTCTATGTTTTGGATTTTTATAGATAAATTAATATTTCAACAACTTTTTTCACGAAACATGAAA	R9	22248859	22249812	-	954	Rs.56140	1	Rs468820.1	-12507	-0.566093	19.8826	0	0	3.29204	0	19.6071	5.1023	13.9079	0	0	0	0	0	0	0	0	0
	Rs.56141.1	CATTATTTTAAAAAATATTTACTATATTTAGTTATATATTAAAGTATTTTATATATTTTCGTAGCTTTCTGTTGATTGGATAAGGAGTCAGTTGAAAGTGGTGAATAAGACCTGCAAATCCCCCTCTAAATGGTTGCCTTTTTTCGGTCATCTGTCTTTCGAAGTTTTCTGTAACACAGAGATGTAGTTGCAAGGCAAAGGTGGAGTCGGAGTGGTCATCGCCGTTCATATGTAACATTTGGGTAAAAAACTGAAGACATAATAAATATTCTGGACTTTCACTTTCGACTATGTACAATGGTCATAGTTTTTAACACCCTAGATTACACTTTTTATACTTTACATCATTTTTTTACGTAAAAATTCTACGACCATCTAATTTTTTATATCTATAGTGGCTTTCTTTAATTAAATTCTAACACTTTACTCCACTATTTTCTGTCATATTTTATCCTTTTTATTTTTATTTTGTAAACAATATATCAAAATATATTTCAAATATAGAATATCTCAAACCT	R9	22249940	22250457	-	518	Rs.56141	1	Rs468820.1	-11862	-1.30171	7.5743	0	0	2.63009	0.50914	0	2.35145	0	0	0	0	0	0	0	0	0	0
	Rs.56141.2	ATTTGTCGAAAAGTAACTTCTATTTTAACCGTAAATTTTGATTTTTGCTGTTCTTCCAAATCGGATCATTATAGGGATTCATCTGTTTTTTTTAATTTAGAAAAGTTTAGTCTGTCAGATTCATCTAATCTGACGTTTCCCCGAATAAGATAGGATTTTCTCTGGGTTTTGTTTGTTTTCGTTGTTCTTTTGAAAAGTTGTTCTTGGTTCTCTTCCTTTATGAGTGTTCTAGCGTACTAAGTTACATTCTAGTTAGTCTCACCAATTTTTTTAAATGATGTTTTGCCTTAAAATTATGATTTAATACAATTGGATTTAGGGCATAACTCTTTTACTGAGAGATTAAGTTGGTTTTGATGGTCTGAAAGAAGATTAAATTAAGGCGAAGATAATCGTCTAGGTCATTGAGAGTATTAGTTTCAAATTCAACACATTAATTTCTAACGATCAGCGTTATGAAGGCGATTGAAAATTAAAACCAGAGATCACTATCAGATTGAGTTCGAAACGAATCGGCGGCAGCAAGAAGTCGATAAGTATTCTTTCTTCTTTAAATACGTTTTATTAATCGTATATGTTTAATCTTTTGTTTTAGTTATTAAGTTTGGGCTTTGTATTTCACTTTTAACTTTAATCGGTTTCAAAATAAAAGAATAGTCTGCCGACAAAACAAACAAACTCACTCCC	R9	22252797	22253483	-	687	Rs.56141	1	Rs468820.1	-8836	-1.4441	11.8349	0	0	0	0	0	5.29075	0	0	0	0	0	0	0	0	0	0
	Rs.5615.1	GAGTTATATGTATGAAAATCTTTCTTTTTATAATTGCTTATCTACGTACGAACACATATATATTGACACGAGTGCATTTGACTGAATACGATGTTAACTTATATACTAAAATTTAGTGGGTGTTATGCATTCTTATATTTCTAATAAAGTTTAAATTTAAACATAATCCACCGTATCTGAATGTTGATTATAAATTCAATTTTAAAATCTATTGTTATTTAATGAATAATTTAAATCAAAATTTAAAATTTATTGTTATTTAACTTTCAAAGATTTTAAAGTTTTTTTGAATTTTAAATTATTTTCAAATCATCCATTATTAAATTTCATGAGTAAATGACTGAAATAAAAAAATCCAAGGAATAC	R2	5780212	5780577	.	366	Rs.5615	1	Rs097740.1	-5739	-1.27112	0	0	0	0	0	0	0	0	0	0	0	0	0	0	0	0	7.0634
	Rs.56154.1	GTCGGTTTTAGCTGGTCATGTCTTCGTTGGACCTGTATAGAAGGCATCGTTGGTCCTGTCTCTGTTTCCGTTGGTTTTCGGTTCGCTTGTTGTTGGGGTTATCGGGTGTTTGCTCGAATGAAGCTTTCGTTTGAAGCGATGAAGTTCTCTGGAAAATGACGATGAAGCTCCGAAGAAAAGTGGTTGGTTTTGTCGGAGGTTAGTCCGTCTCATGAACTCCGACGGGAAGAAG	R9	22186514	22186745	.	232	Rs.56154	1	Rs479080.1	-681	-1.27337	0	0	0	2.66966	0	0	0	0	0	0	0	0	0	0	0	0	0
	Rs.56155.1	ATATTCAAAGAAAATCAATTTATATGTTAATTTTAGGTATTTTGACATATATTTTCAAATTTATATGTAATATATAATTTTAGTTAAAGATTTTTAAAAAATTTAAAGTATATAATAAATTTCAAAATTTTAAAAATAATTTAAATGGGTTATCCGAATCCGAACCGAATCCGCAAAGATCCAAACCAAAATTTTGAAATACCCGAATGAGACTGAAATCTTTAACTCCGAAAATCCGAAATCCGAATACATCCGAACCGAACCCAAATCATTATAGCTAGCCATGTGATGAGAGATTGCCGTGGAACCAGGACTTGATCTTAAAATTTGGAGACCATAAACATTTGTGTATTATATTAAAAAATATTATAATTTGGAAGCTTATGTCAAAAATCTAGAAAAAAATTAGAGGTACAGTTTAATATTTTATTGGGTTTACAAAAATGGGACTCTGTGTAAAACCGATGGAGGGAACTAAAAAATGCTATGTCAGTCCACATAAT	R9	22250589	22251091	.	503	Rs.56155	1	Rs468820.1	-11228	-1.37714	6.62755	0	0	2.73523	0	0	7.40383	0	0	0	0	0	0	0	0	0	0
	Rs.56159.1	TAATAACTGTTAATATAATATGATTAATAATAATATTAAGTTTATTTTTTAATTTTTTAAGTAGTTGAAAGTTATAGTTTTAATATATTTTATGAAGATTTATATTAAAACTTTTAAAGAATATTTTGTTTCTTTTTTATATATGTGTATATCTTTATATATGTATGTATATTAACTTTTAAAAATTATGATGAATCGCTACTTTAAAGTTTTTATAAAAAAATACTATATTGTTTGTGAATTTAAA	R9	22236960	22237206	.	247	Rs.56159	1	Rs468800.1	7963	-1.10255	0	0	0	0	0	0	0	0	0	0	0	0	0	0	0	0	2.01812
	Rs.56163.1	AATGTTTGATGAGGGCTGAGGGGTCAATGAGAAAACAGACCATAGATCGATTAGTTGCGGTGACGTTGTAAAGAGCGGAACCTTGGACACCTTATTTGGCATACAACATCTACAAAAGAAAAAAAAATCTCAGACGCGTATATAAATAGGTGGTCGAGCTCTCTCAGCATGAACTTCTGAAGGTAAATGACAGGGGCAGCGGTAAGGACTTCATGAACAGTGGTGGGGGGATGAAACAGATAACAAAAGGATGATCCGTAATCTTGTATATATTTGTGCATCGCTCGACGTCAAACCGATCAACTTTGATGATCTTACCGGTTCGTAGAGAAGCACCGTACTGATGGC	R9	22329768	22330195	+	348	Rs.56163	2	Rs479130.1	-740	-1.396	0	0	0	0	0	0	2.35462	0	0	0	0	0	0	0	0	0	0
	Rs.56167.1	TCCGAATTTAACTTTTATCATCATTCCATTGGCTCTTTCTCATGGGAAACTCAAACAAAAAGGAAAATAAAAAAAATTGTAATGGAAGAAGGCTCAGAAGGATCCATTGGTGAATTTTCTAATCAGAGTTTTACTCATAAAATAGGTAGATTTTTCATCATCACTGCCTTCACTTCCAAACACTAACTACTACTACAAAATCAATGATCAAAAGATTGAAAGAAATCCCGAAATTTGAAAAAGAAAATTGAAAAAAAAA	R9	22334231	22334489	.	259	Rs.56167	1	Rs479140.1	-1605	-0.899508	0	0	0	2.3319	0	0	1.91336	0	0	0	0	0	0	0	0	0	0
	Rs.5617.1	TTTTTTTTTTGATAATCCAGGGTTCCCCGCTTCGCGGATCATTTCTTATGCCCGGTCAGGCAGCAGTCCACTTCACCCGGAAGGGTATTAACCTGGATCGAGGCCCAGTACCACTAATGATGACATAGAAGAGGCAGTTCGCCTCTGGCTGGCGTCGAACCCAGGAACATGACAATTGGCCCCCAAAGTTCTAACCAGTAGAGCTACC	R2	5785607	5785814	.	208	Rs.5617	1	Rs097740.1	-502	-0.62894	0	0	0	0	0	0	0	0	0	15.4988	0	0	0	1.43365	0	0	7.82425
	Rs.56175.1	GTCATATTTGTGTTTTTCATTATATAATATTTATTTTAAATGATTAATAAGAAATATTAATAATTATATTAAAATATTTGGACCACACCTATATCAATAAATCATATTCCTATTTTAATAGTATTGATTTGTTTTTAATATTTCTTTTAAATGATTAATAAGAATGAACACTGAAACGAACACCTCTCATGTGAACAAAAGAACCAAAACCAAATGTGAACCTAATTCATATAAAACCAAGTGAATCCTAACAAAAACCAAATATGAACATAATTCATAAATAACCAAGTGAACCTATCTCTTGATCCAAAAATTGAATTTGAACCGGAATTAAACCGGAATTCA	R9	22359643	22359987	.	345	Rs.56175	1	Rs479200.1	-1925	-1.22572	0	0	0	0	0	0	2.35145	0.53882	0	0	0	0	0	0	0	0	0
	Rs.56177.1	CATTCGTCTTCTTCCCCTTGGCCCTGTAACCCTAAATCTCCAGCCAGTCTATTTTTTCTAGATCTGTTTTTTTTTTTAATTCTTTCATCAATTTTTTTCCAGTTCTTAAGTTTGTTAAAAATCCACAAAACTATCAGCCATTCATCGTCTTTTACACAAAACTAACATTATAAAAAAGATTTATCAACATTTCCAGTCAAGCATTTTTACTCCAGTTAATCGGTTATAGAATCGCTTTTTAGGACAACATCCTGCTGATTCTCTGCAGTGAGAGTAAACC	R9	22361375	22361654	.	280	Rs.56177	1	Rs479200.1	-3657	-1.01106	0	0	0	0.828515	4.07314	0	0	0	0	0	0	0	0	0	0	0	0
	Rs.56188.1	CTTAAACAAAACTCCACAAAACAGAGTTTTGAAACCCTAGAAAAAGAACATAGCAAATGGATGGATTAAGATCTACTTAATACATAAATTTAGAATATGTTATTAAATTAAGACAAAATTAAGATTACATATGCAATACCAAAATCAATATATATATATATATATTTATGAAAAAATAAACCGCACAAATTTATCAAGATCTCGATAGAAAATCTCGAAGACAGACAAAACTCTCTTTATTCTGAA	R9	23060547	23060792	.	246	Rs.56188	1	Rs479760.1	-822	-1.45256	0	0	0	0	0	0	0	1.07764	0	6.2459	0	0	0	0	0	0	0
	Rs.56189.1	ATCGAAAAATGATAAATTCTCTTTTTATATCTAGATCTATGTAAAATACCTTAGATGGTTTCTTGAACTGCAATGTTAATTGTTATATGAAAAAACTATGACTCTCTACAGTGATATATAGAGCTATATATAAATTACAGAAAAAGAAAATAATTAAACTTTTAAAAAATAAATCTATCGTAGATGGTAGTAAAATAATTA	R9	23060834	23061034	.	201	Rs.56189	1	Rs479760.1	-1109	-1.44395	0	0	0	1.50786	0	0	0	0	0	0	0	0	0	0	0	0	0
	Rs.56197.1	AATAATTTTAAAATCAGACAATTAGATTTTAAAATAAATCAGATGAACTTCAAAATCAAATCAATTGATTATTGTAAATCAACCAAATGGATTTATAGTAATTTTAGTTTATGATAAAGTTAACAAATATAAAAATATATCTTTTTCATTTTTTTCTTATATGTTTTCAAATTCTCATAACATATAGAATTTCTCCACATATTTGTTGTAATAGTTGTTCTTAACTGATTGATATGTTCTATGCGCTGATTTTGGTTACAAGAAGTCAAGAACTTCTTCATCATTATTATTTTTTAGATTTTTTTCATCATCAAAATCTTTTTTTCTTTGGGTTATTTGTAAAAATGTAATTAAAAATATAATTTTTAGAACTAGAAAATACAATATTAAAAATAGTGATTATAGAATCGAGAACATGGAAGTTGGTTTGGAGAAACTTGAGTGGTGATTATAGAATGGAGAAAACTAATAATACAAATCCAACCAAATAACAAGGTTTAACTCAATATTTGTTTCTTTGTATTTTGGTCTTAAAAATACTTATAAATCTATTAAAATCCAATTTCAAATCAAATCCTTAAATAAATCACTGCTATTGAATAACACATGATTTTGAAATCTATTTTAAAATTATAGAACCAATAACACTGAATTTGACTTGATTTTAAAATCTATTTTAAAATCATAAAACCAATAACACTAGATTTACATATGAATTTTAAAATCATAGAACCAATAACGCTGAATTTGGCTTTGATTTCCAAATCTATTAAAATACACAAACCAATAA	R9	22804331	22805120	.	790	Rs.56197	1	Rs479510.1	1236	-0.916556	0	0	1.07116	0.33313	0	8.00965	2.35145	2.6941	0	0	0	0	0	0	0	0	0
	Rs.56204.1	TGTGCTTTTGTGTGATTCAATCTTACTATATATACAGTTGTGGTCTATGACAATTGAGAGAAGAACAAACTGACAATGAAGAAAACAACACAGGCTTTTCTTCTTCTACTACGTTTGCTGCTTCTTATATGCCTAGTCTTTCAGGTTCATGTCACAGAGGCTAGACCCTTCCATGAGCTGCTCCAAGAGGAAGTGGAGTTACGGGAATCATGAACACGAAGTGTCGAACGATTCGAAGACCTCCTCCTGCTAAATAGTGATCTCGGTCCAAGGGATAGCAACGTTGAATATTAATTTGATATGCAGGCAGAAGTCCACAACTTTATATTCAGTCAGAAGTCCACCACGAATAAAAACTCGACTGTTCAGTTTAGTTATCATATCATTCCAAATAATTGTTTTACGCTTTGCTAAAGATTATTGCTTAATTGAGATATTTTCTATTCTCTTATAAAAATCATGTGAACATGGTAAAAATAAAGTTTACAGTAATGTTTTGACCAAAACAATTCAGCTAACTCACTAGTAAGCTCACAATCTCTCAATGACAAAAGGAAACACCGAGTTACTCTGAAAGGTAAAAGCAGAGCAATTAAGAAAGTAGGAACTGTTGTGATTTTGCTTGGCCTTCACTGTCAGTCACGGCCAGCCTCTCTTCTTACTCTTGTTCTCTCAAGACTGTTTCTGTTCAGTCTCTGTTTTGTACTCACTCACTCTCTCTGTTTCTACTTGTGTATATCATCATAACACAAGACACTCTCTCTCTCTTGACTCTCACGTTTATTCTTGTAGAGAGAAGAGAGAACACACTTTTTATGTCTACA	R9	22842414	22843390	+	824	Rs.56204	2	Rs479570.1	-768	-1.22907	0	0	0	4.88909	0	0	2.35145	0	0	0	0	0	0	0	0	0	0
	Rs.56204.2	TGTGCTTTTGTGTGATTCAATCTTACTATATATACAGTTGTGGTCTATGACAATTGAGAGAAGAACAAACTGACAATGAAGAAAACAACACAGGCTTTTCTTCTTCTACTACGTTTGCTGCTTCTTATATGCCTAGTCTTTCAGGTTCATGTCACAGAGGCTAGACCCTTCCATGGCCCGACCTGGATGCCCACATTTCCCTCTGTTCCATGTAGAGCTGCTCCAAGAGGAAGTGGAGTTACGGGAATCATGAACACGAAGTGTCGAACGATTCGAAGACCTCCTCCTGCTAAATAGTGATCTCGGTCCAAGGGATAGCAACGTTGAATATTAATTTGATATGCAGGCAGAAGTCCACAACTTTATATTCAGTCAGAAGTCCACCACGAATAAAAACTCGACTGTTCAGTTTAGTTATCATATCATTCCAAATAATTGTTTTACGCTTTGCTAAAGATTATTGCTTAATTGAGATATTTTCTATTCTCTTATAAAAATCATGTGAACATGGTAAAAATAAAGTTTACAGTAATGTTTTGACCAAAACAATTCAGCTAACTCACTAGTAAGCTCACAATCTCTCAATGACAAAAGGAAACACCGAGTTACTCTGAAAGGTAAAAGCAGAGCAATTAAGAAAGTAGGAACTGTTGTGATTTTGCTTGGCCTTCACTGTCAGTCACGGCCAGCCTCTCTTCTTACTCTTGTTCTCTCAAGACTGTTTCTGTTCAGTCTCTGTTTTGTACTCACTCACTCTCTCTGTTTCTACTTGTGTATATCATCATAACACAAGACACTCTCTCTCTCTTGACTCTCACGTTTATTCTTGTAGAGAGAAGAGAGAACACACTTTTTATGTCTACA	R9	22842414	22843390	+	864	Rs.56204	2	Rs479570.1	-768	-0.760172	0	0	0	0.00271204	0	0	0	0	0	0	0	0	0.86891	0	0	0	0
	Rs.56224.1	TTTTTTTTTTTCGATATCACAGCCGACAATACTACAAGAAGCATTACATAGACTATATTACAGCCGACAATACTACATGTCAGATACTCCTTGCGCCATGCTAAAGATTTTTTGTACGCTTTTTCTCTAATTTTCTGCATAATCCGCCTTCTTCGAGAATTAAAACCCAATTCTCTTCCTATAAAAATTGCGTTGCCTGGAATTTGAACCTCAGACCTGGGTGTAAAAGCCTTTAAAC	R9	23003522	23003759	.	238	Rs.56224	1	Rs469620.1	11550	-1.33226	0	0	0	0	0	0	0	13.9079	0	0	0	0	0	0	0	0	0
	Rs.56228.1	AATGAGATCTGTCATGTAATCATACTATGTTTTGTTTATGTCCGTTCATTTGCTAATTTTGTGGTTGGTGACCAAATCTGTGATCATTTTTATTAATTTATTAAATAGCTCATCGGGAGGATTAACCCAATAATAATGTTCTTATATTCTTCCAAATCTGTTGGCCGAGCAAGTGAAATATACTCTTCAAGTTTGGCATGACTCAAGTATGTGTTTTAAAGCCTGGTTTAGTTTTGATGATAGAAATCTCTATGGCAATAACAAAACCAGGACCGTCTCAAATTATTTCTAGACTATGTTCAAAAAATAGT	R9	23127645	23127955	.	311	Rs.56228	1	Rs479820.1	-7131	-1.14526	0	0	0	0	0	12.6469	0	2.6941	0	0	0	0	0	0	0	0	0
	Rs.5623.1	CTCTTGAGTCAACATGAGGATTAGACCAACCATAATATGATATCGTTTGAGGCAAAGGGAATGAATGAAAATCGGAACTTGTTGAAGATAAAGAGACTCAAACGGAGGATGAGTTATCCGATGCCAAGAAATCCTTTAATGGACTGAAAGGGATCCACGGATCTCACCAAAAGAATGCAGAGACACCATTTCTCAGTTCTGATGAAGAGTTTGGGCGCAGTGAACAAAAATAAAAAATCATCCAAGATAAAAACATAGTTTTTCTCATTCAAATCCTATAAAGAAGAGCCAGAGAAGAAGATATAAGTACTCCTTATCCATTCCACCCAAAGAAATTCAGCTCTGAAAAAAATCATCCAAATTAACTTCAGGATACAGGTTTCATTTCAAGAGATGAGGTTACGGAGGCCTAGGCCTCTCTCAGATTTTCGCATAGATCGCTCTTTGACATCTCAATAGTTCCATGCC	R2	5659806	5660273	.	468	Rs.5623	1	Rs097590.1	-809	-0.969294	0	0	0	0	1.52743	0	0	35.0722	0	0	13.2133	0	0	0	0	5.54145	0
	Rs.56243.1	GTTGGCTAGCCGTAAAAGTCTACATTGCATATTTGCGCAATTGTTTCCTTTCTTATTGTGGATGTCCACGTGGCTGGTAATATTAAAAAGAATTGGGACTTCAAAATTAAGGATTGATGCATGGCTGCTCATAACAGTTTTTTTTTTTTGGTTAACTTTGGTCACTTTAGACCTTTAATCCTCAAACTGAGGTAAGGAGGGGTCGAACCCCTCACGCCAGGGTCCGAAGACAGAGCTCAGTAACCACTTGGCTACGAACGACCCGGCGCTCATAACAGTTTAAACCTTCAGAATTTAGGAAGAAATCACAGACGCACAAAAATTCTTTAAAAAACAGGCGTGGCATTTAGTTTTTTTTTTTCCTAATGATTCTTACCTTAACCAACA	R9	23281701	23282087	-	387	Rs.56243	1	Rs480120.1	-6633	-1.22561	0	0	0	0.832825	0	0	0	0	3.02727	0	0	3.92474	0	0	0	0	0
	Rs.56247.1	AAAATGTTAAGATTTTCATAAGATTGCTTCTTTATTTTGTAATCATACAAAACTTGTTTCCCTACTTTCTGAAGATGTCATCTTTACCATAAGCTAAGAGAAAGAGTTTCTAATAATATTATCAAACCCCAAATGTTACGTACAATGATATTAGAATTTATAAATGATCTATAAACTCTTCTAACTGATTTATAAACTCTTATAAACTGGGTTATAAAATTCTTATAATCTTTGGAATAAACCCTTAT	R9	23334897	23335144	.	248	Rs.56247	1	Rs480040.1	7975	-1.44685	0	0	0	0	0	0	0	0	0	0	0	0	0	0	0	0	0
	Rs.56249.1	ACTTATTTAAACATTAAATAACTAGTCAAGACTAACAAAATCCTAACCATCAAGAGAGAAAGAGAATTTTTTAAAAAAAAATTTCAAACCGATGGCAGAAGACTTTTATAACTTTGATATCAGCTTTATCTCAGTGTCTCTTAATAGAAATAGTTGTCTTATCTCAATAACTCATACTAAAATATTAAAAAGAAAGTAACAACCGTTTTCAGTTCAATCTGAAGCGTTATGT	R9	23362751	23362982	.	232	Rs.56249	1	Rs480020.1	5190	-1.05811	0	0	0	0	0	0	0	0	0	0	8.02365	0	0	0	0	0	0
	Rs.56261.1	ACCCCTAAGTTTTTTCCCTCCTTCATCATTCTTTCCCTACAATATTTAGGTATTTTCCTAATTACTACATTTTTCTTATGTTTTCAGCCAGTTCACTCTTGAAAAAACTATAATCTCTGTAAGTAACACATCTAATCTATTAAAACTGAAGTACAAATATAAAATATCCCTAAGTTTTCCAACTTATTTACAATGACATGCCACTGAAGTAATTAAATGAACATATATTTAAAGAATGTCTTTTCCTATTTA	R9	23425549	23425800	.	252	Rs.56261	1	Rs479940.1	1935	-1.35507	0	0	0	0	0	0	0	0	0	0	8.91515	0	0	0	0	0	0
	Rs.56267.1	NNNATATACAAACGATGTAGATTAAATCAATAGAGGATCTCAGAGAGTGGAAACAAACGATCAGAAAAGTGGAACCTATCACACGTAGCACATACAATAAATATTAAGAAAAACTTATTGAAAGAACATAGTAACAGTTTTTATCAAAAAAAAAAAAGAACATAGTAACAGTTATATGAACCATAATCTATATAGAGAGAAATATTCATGTAACTATGTATAATATAAAAAGTGATGTCGATTAATTCAATAGAGGATCTGAGAGAGTGTGAACAAACGATCACTTTCTAAACGTACGATCGAGCAAGAAAAGTGCCATAAGACCAATAGAAGGAACCATATACTTTTTCAATATATAGTCTCCAGATCAACTAATTAAAAGGTATTAGGGAGCTGATCTCTAAAAGCCACACATCCTTTTTAAAAAGGAACAAAAATTCAAAGAAATTAGAAGGTGGAAAGATATAAACCTTTGAAAAAGTTGAAAAAGAAAACCCTAATAAACACATCAACTAAAAAGCAAAAAAAAGTTAAATAGAAAAGAAAAGAGAAAGTAATTGCAGAAGAAACAAGGAGATAGAGAAAAAGGGGAAGAAGATGAACTGACCTGATAAGTTCAAAGAGATGATGACTTAGAGAGAGAATGTTTTTGAGGCTAAAGTTTACAAGTTTTGGGTTTCACTTTTATGGGCATCTTAGTGGTGTGTTTGTTTTGACTTGTCTTTTTCTTCTCCTTTTGTAATAGAAGCTTTTTTAAATCATGTTAAAGTAGTTGATATGTAGCATCATACATTGGTTTTCATTCGCAGCAAAAATAATAATAGAGTGAATATATCAAACTAGTAATTCACTAAAT	R9	23448442	23449297	.	856	Rs.56267	1	Rs479920.1	-675	-1.34286	0	0	9.94105	0	2.03657	0	6.71611	12.4587	0	0	0	2.35485	1.73782	21.4276	5.33585	20.2306	7.16696
	Rs.56269.1	TTCTTTCATGGAACCACTTGCTCTAGTCCTGCATACACATTCTTCTGGTCGAAACACAAAACATCTCTAGTGTTCTACGCGTTACGGTATAGTGTGTACCAAGAATCTTTACTGAAAATCTAATAGCACTGATTTTAATAAGATCTAGTTGACTTCATCCTACAGAGTTTTCATAAGATCAAAAAGAAAACCTCCACCAGTTAATATAGAATATAAAACAGA	R9	23462487	23462708	.	222	Rs.56269	1	Rs479900.1	624	-1.2962	0	0	0	0	0	0	0.58786	0	0	0	0	0	0	0	0	3.2742	0
	Rs.56275.1	AGAATTTATTCTAAAACGGCTCCAAACGGTTTGATTTGCTGACCTTTAATTTGAAACTATCCGTGTTAATATACACTTTAAGGTATTTTCTTGATTCATCAAGTTCTTTTTCCTTTACTCTTTTTTCTACATAGTTGAAATGGTTTTCCTCTTTTTATGTCTTATTCCCTCTAGGTCTGTTTTTTCAATTATAATTTGGAGGGACGAATATAACAGACTGGACATGAAAGAAAAGTTCCAAAAATAATCAAGCGGTGGTAGTATAGTGGCAATCTTTTGGTACAAGTGGTTTATATTGTAGGTTATAATAGATGATGGTCCATCTCCGACCATTAGTCGAAAGATATTTCAAACTCTGATCGGGCTTTTCGGGTTAATCTATTCTGTAGTATCAAATATATTTTTGTCGGAACCGATCGGATCAACCGAT	R9	23473660	23482261	-	430	Rs.56275	2	Rs479890.1	-2392	-1.07219	0	0	0	0.0832825	0	0	1.17572	2.1553	0	0	0	0	0	0	0	0	0
	Rs.56281.1	GAGTAGGAGAAGCGGCTAGAGTAGGAGAAGCGGAGGCAGCAACCGGATTTGGTTGAAGTTTTTTAGGGTTACAGTTTGAAGTGAGACGCAGCCGCTTCGTGGGTTGAGACGATGACCCACCGTCGTCTGCTTCATGTTCCTCTGCCGGAGACGATTTGCTCCGCTTCTTCTTTCCCGTCGGCATTTTCGTCGTCTTCTTAGTCGGTTCAACCTTTTTCTTCTTTGCTGGAGAAGATTCTTTCTTCTTC	R9	23526923	23527170	.	248	Rs.56281	1	Rs480570.1	1436	-0.929203	0	0	0	0	0	13.0684	0	0	0	0	0	0	0	0	0	0	0
	Rs.56288.1	AGGGGTTTGTGAAAAATGTTGAAAAATCAGCGAGGACCAGCCTTTTGTGACTTGTGGGTCAAAAGATATGTGAGTGTGTGGAATGTCTTGAGCGCACGTGTGAGATGTGATGACATGCAAACGTAATGCTTCTGCAATGATTTTTCCACCTTCCTTTATTCCCACGAGGATATTATTTAACTAGTTTCGTTATTATTCTAGTTTTATCTATAGCAATTTCTCCTCTTT	R9	23552312	23552539	.	228	Rs.56288	1	Rs480490.1	4834	-1.20069	0	0	0	0	0	0	0	0	0	0	0	0	0	0	0	0	5.718
	Rs.56290.1	GTCCTCAAGCTTCTTATCTCATATTTGGTTTTATCTCCACTGCACTTCGTTCCAACAATATCAACCTTTTCATTGAACTTGGAACTTTGCAATCAACACTCATTTTGATATATTGGCGTTTAATGAGTTTTTGAGTGTAAATTGTGAGATTGATTCATTGTTTTAGATTTTACATTTAAACAATGAAATGTAATTTAATCATGGTTGTTTATTGGAATATGGAAGAACTACTCGTTACAATTGGAAAATTGTTGCGATTATTTCTGAATAGCATGGATTCTTCTGTTGAGTCATTTTGAAAGTCATAACTAAACTTTTACTACTCAAGTTTTTAGTAAAAATTTCTCGAGAAAATTATTGTTTAAGATAAATTTATAATTGTGTATATAAAGAGTTTTCTAAACAAAATCTAAAGCTT	R9	23560101	23560518	.	418	Rs.56290	1	Rs480490.1	-580	-1.08393	0	0	0	0	0	0	0	1.07764	0	0	0	0	0	0	5.6409	0	4.70895
	Rs.56293.1	ATATGAATGATTATTTAATTTTGTATTTAATTTAAATTTAATTTGGAAAACACATTAATTGAAGTGGAAAAGACAGCATTAAAATAGGAAATATTATTTAATGTCAGTGGCATACCATTGTAAATAAAAGTGAAAACTAAGGGGTATTTTATATGGGGACTTCTCTTTTAATAATATAGATGCAAATTGGTAGACTTAAACTTTGACTAATGACAAGCAAAACAAAAGAGTTCATGGGCAGAGATTCTCTCAGAATACGAGCTATTTCGGCCTAAAG	R9	23568406	23568682	.	277	Rs.56293	1	Rs480470.1	-1256	-1.33106	0	3.86456	0	2.5776	0	0	0	0	0	0	0	0	0	0	0	0	0
	Rs.56301.1	CTGTTCTAAAACGCGCTCTAGGCGGACGTTTAATCGCCGGAAATCCGTTACACGGCCATCTACCGTGGCGAGTTGACCATGTGCGGTCTATTACTCGGGATGTGTAAAAAGTTCAGGATTTTGAAGATTTCAGTTTCAAAATAGCATGCTAGGTTAGAGATCTGGTGTATTTCCAGTAAATCTTAGAAGATTAAGGAGAGAAAATCTCGAAATCATCAAAAAAATAAAACATAAAACGGCTGCAGCTTTAGGAAACAAAGGTTGAAGACGAG	R9	23613110	23613381	.	272	Rs.56301	1	Rs480410.1	-3682	-1.31603	0	0	0	0	0	0	0	0	0	0	0	0	2.60672	2.86729	0	0	1.67662
	Rs.56304.1	GGAGTCGCAACCGATACCTCGCCGGAATCGCGAATCACCCACTTCCTCCTCGGTCTGAAGTCGACGCTGTTTAAACGAAGCAGAACACTACCACCGGAACCACCGGGATGAGAACCACGACCACCGCTTCCACCTCCAACGACAAATATTGGATGTAAAGGAAGCGAGGTCAGTCAATCGAAGGCCCTAACTTCCACGGGCTTCAATCGGACTCTCTGAAAGCTCCTCTGAAGC	R9	23628770	23629003	.	234	Rs.56304	1	Rs480380.1	-1303	-1.29712	0	0	0	0	0	0	0	0	0	0	0	0	0	0	0	3.2742	0
	Rs.56306.1	ACCGCGAATAAATATTTACGAAAAAAATAACGGATTTAACGAACTTCTAACTTGTCGTATAAAAAAGATAAAGAGTCGCTCGCGCTTCCTGATCATTCATTACTGTTGACTGACTGACTATCTTTGAAGTCTTTCACTCGCCGACGAGTCACCGCCGAAAACTCAAAGAAACCAATGTCGCCGTCACCGTTTTCATCACTGCACAAGG	R9	23647124	23647331	.	208	Rs.56306	1	Rs480370.1	-1872	-1.2888	0	0	0	0	0	0	0	0	0	5.1177	0	0	0	0	0	0	0
	Rs.56315.1	TTTCAGTTTTAGTCTCAAGACAACAAAAATGTTTGCAAATGTAACTTTGATGACATAAAAGTGTGTTATTTATAAACATGGAAGCAAATACAAAGCAGGAAGATCTGATTCCTCGAAGCAGATTGTTTCTTCCTTTTTTATATTCATTAGTATTACAAAAAAAAAAGAGATTATTTATTGCATCTCCACGTCCTCAGGCTGTGTCGCTACATAAACCATATTCTCCAGCATTTTGATTTATTACATAACATAACATTATATTTCTTATTTTATTCTAGTGTTCGATCCTTCACACATATATAGGAGGATGTTCATACATATTTAGTCACAGAAATGACTTCAAACTCAACTCCCACGTAAAGCTTATCCTTGACCAAATAAGGTTCACAAAGTTTCGACA	R9	23724739	23725138	+	400	Rs.56315	1	Rs562270.1	3059	-0.904311	24.3051	0	0	0	0.197219	3.87188	1.17572	0	0	0	0	0.76629	0	0	0	0	0
	Rs.56315.2	GAGAACTTGGTCATCATCCAAGTGACTTTGCCATTGAGAGGCTTCTCAATTAGGCTATAACATTCAGCTGTTCCAGGTCTCTCAGTTTCCTGGTCAGGAAGAGTGGCACCGAACATACAACAATCTTCAATAAGAAACCCTTCGCTCTTAAGACCACACAGTGACATCAATTTTATTCCTTGTAGAATCGGATTTGGTGATGCATCAAATTCCATTATTACTGCACGCATCAACGTCGACACATGTTACAAACTTACAATCAAACCTTTATATACATTAAAGAGATATG	R9	23725625	23725913	+	289	Rs.56315	1	Rs562270.1	2284	-1.22356	0	0	0	1.88692	0	6.12445	0	0	0	0	0	0	0	0	0	0	0
	Rs.56317.1	TGAAGTAAATATGATAAAATCATACATTTAATTTTCGAAATTATCATTTCAAACAAATAAGGCAAATATGTTTTACAGATAAAAGAAACATGAAATTAAGTTGATAAAAAAAATATTACAGCAAGTCTTAAAAAAAATCAAATCATTAACTAAAACATGATTTAATATGGTAAACGACCTCTACCAAATCCATTTGTGATGTTATCACGCAAAGCCTCCATTGCTGTATCACCTCTCGGTTCATATTCAATATGTCCACCACCATCATCATCATCAACTTCTTCTTCTTCTTCTTCTTCTTCATCACCATCACTATGAGCTTCTTCTATTCCAACATCAACATTTTCCCATTCTAAAAAATCTTGAT	R9	23717716	23718082	-	367	Rs.56317	1	Rs480200.1	-4200	-0.778123	0	0	0	0	0	0	0	0	19.1727	0	2.58667	17.6246	0	0	9.62275	2.80646	8.0725
	Rs.5632.1	TTTTTTGTTTGGTAAAGTAATAACTCTGATTCATTTATGTAACTGGAATTGCAAAGTAATAACTCTGATTCACTTAAACTGTAGCTTTGCAGCGTTTTCTTGATGTTTTGCCATCTTAATGGCAGTGGCCTCAGAGTGCGAAGACCTCTTTAAGGGGTAGAGGCAAATTAAAAAGCATAAATTTTATGTAAGTAAAAATCTTATAAATTA	R2	5706542	5706751	.	210	Rs.5632	1	Rs097650.1	-2200	-1.26511	0	0	0	0	0	0	0	0	0	0	0	0	0	0	0	0	0
	Rs.56327.1	GTCTTTGTATAACTAACAGATCTTCAACCTCTCTCTCTAAAACTTCCATCTTCTTTCTAAAACTTCTCGTTCTTGTGGAAGATTTCCGGTCACCGACTCTGGCCGCTTCCACAGGGCTGGAGTCGGGTTTCGATTTTGTGTTCACATGTTCTTTGGTGTTTCATCTGCTAGTTTGCATGTTGATTTTGAAGGTTTTAATCTGAAATTCGAGATCTATTATAGATCTGTTTGGATTAAGATGGCTTCAAGGTAAAAAATAAAAAAAAAAAAAAAAAAAAAAAAAAGATGGCTTCAAGGTTGGAGTTTCCAGATCGCAAGATCAATGGGTTGGAGATGGGTTTCTCTGCTGCATGCTCCTCTACTCTATTAATGGTGTCTTTGACTTTACTCTGTCTCGATCACGATTCCGTCTTGTTCTCAAGTCGGATTTTGGCCGGAGTAGAGTGATTCGCTCCCTGTCTTTACCCCAGAGGTATGATCGAATCCTCAACCCTTGCATGCTTCTCAGTTGGCGTTCTCTGTCGTTCTCGTGATGGATCGATCTCGCCGCTTCCGGTTGAATGTAAAAGAACGAAGTGTTCTGTTCACCGGGTCCTGAAGCTTAGGTTTTCTGCTCTAATCTGTTTGCACTTATTCACTATGGGAGGTTTCCGGTTTCGCTGTCTCTTCTTCAAAGACCCGATTGGAGN	R9	23768297	23768985	.	689	Rs.56327	1	Rs481010.1	1820	-0.91325	0	0	0	0.092057	0	0	0	0	67.609	50.7888	243.611	69.3379	43.9836	14.9999	135.317	11.2258	16.554
	Rs.56328.1	GCGAAATTTAGAATACTTAATAAAAGTAGAAGATGCTTCCGGACGAAAAGTAGATAGCTTTAGGATTAGTAGAATGCGCATTCCACTTTTTTAGAAAATTAGTAAATAGTAGAATGTACGTTCTAAAAATAGTAGATGAACATGTTTATTTTAGAAAACGCTTTCTACTATACCATTTTCCGTAGAAGGCACATTCTACCTTTAGTAGAACGTATTTTCAAATTCTTATTTATCAACTTTTTGAAAACAAAAAAAAT	R9	24071182	24071438	.	257	Rs.56328	1	Rs546810.1	-7860	-1.41937	0	1.93228	0	0	0	0	0	0	0	0	0	0	0	0	0	0	0
	Rs.56335.1	AACGGGATAAACTTGGCGTGCCCCCAATCTATATTTATTTTTTTATTATTTTTTTTTTTGATTAACCAGGTCGGAGGTTCGGACCTTCGGCCCTAATCCTCCTACCTAGGTCCGGAGCCAGCCTGCGTCTGTATTTGTTAAAGCCCTGGACACTCTTCCCACGGTGAATCGAACCCAGGAGCACAACACCACCAATGGCTGCGCTTAAACCAACTGAGCTGCCACATCCGTGGTAAAC	R9	24034730	24034967	.	238	Rs.56335	1	Rs480630.1	-788	-1.33171	0	0	0	0	0	0	0	1.61646	0	0	6.72535	6.2796	1.73782	0	0	0.935485	0
	Rs.56336.1	AATTTTCTATTTTAGTTTTAGATACCAACTAAAACAATCACACAATATCCCCGGTTTTTTTATCTCTTTTTCTTTTGTATGATTCAGGAATAGTAACCGATTTTATAAATCGAAATACAAGGAGCCCCTCCCTCAAAAAAAATATTTATCTTATTATTAATTAAGAATTTTGTATATAGCTAGAACGACCTTCACAAATTGTGAATACTAATTTGTTAAGAATGAATCGAATTGAAGCTATAGCGTCATCATTTGCTGGAATAGAAATATCCGCGAGATCGGGATTGCAATTTGTATTTG	R9	24036595	24036894	.	300	Rs.56336	1	Rs480630.1	-2653	-1.47253	24.9027	74.9018	10.7116	18.669	12.7286	31.4534	26.5648	29.6773	2.01818	28.7675	12.4812	35.0054	21.4042	31.7116	19.2588	22.7765	17.682
	Rs.56337.1	TATACATTCTTGAAGAGCCGTATATTCTTCTTGTTGATGGATGATGATTAAAATATCATGCAATCCCGTCATATATTTAATCCTGCCTAGATATGTTTTCAAGCGAGATAATTGTTTCTTCAACACAGATGCATCCCTTTTCGAAAGACGGTTGAATTCCTCTGTCTTTGGTTTAGTTCTCAAATCCCTAAACTTATGAAATCTTTTTCTGTAGTAGATCAATTTGTTCGAACCACCTTTTATTAACATAATGACACTGAGGCCTTATTTCAGAGGTAATAGATGCCATAAAACAATAA	R9	24041937	24042235	.	299	Rs.56337	1	Rs480630.1	-7995	-1.00997	0	0	0	2.39349	0	0	0	0	0	0	3.62134	0	0	5.01775	0	0	0
	Rs.56338.1	GTTTGTCTCGCCAGCTTAGTTTAAAATCTTATATAAGTTTTTGGCTGAATTAATACAATTGTTTCGAAGAAAAAATAGTAACATGTTAACCAAAAAAAAGAATAGAAAACAGTTGTAAACAAAGAGCATCACCGTGTCATCCGCCTCTTGTCTAATCTTTCTTCTTAATACTGGGCATAAAATTTGGAACCCGAGATCTGAACCGAATCCAGATCAAAAAAATCTGATCTGTTATTCGACCCAAAGTATAAAAATATCGTAACAAATTTTGTAGTTTGGTATAAAATATATTCGAACCTGAAC	R9	24043100	24043402	.	303	Rs.56338	1	Rs480630.1	-9158	-1.35332	0	0	0	0	0	0	1.17572	0	0	0	0	0	0	0	0	0	0
	Rs.56344.3	AAAGCACTCTCTCACGGGAGACATCCACGTCAGTAATTCAAGTGTCCAGGATGCGACACCTGTCCCATCTATCAAAAGCACTGCGTTTCATTTAATTGATTTGGGCTTCGGTGGTTTGTATACGGGCTTAATGTAACCCAGACCGAATTAAGAGCAACAATGTAGTTAAACGCTAAACTCGATCTAGGGTTTTGACAGCGTTCTTTTCATCTTCTGTCTAAAAACTCTCAGGCAATGGATATCTAACTCTCCCGAAACTATAGTTGGTGTCTTTTTGGTTGTTGGTGTTTGCTTGACAATTTGTGTCTGCTCGATTTCTATTCCGGCTACCTTCTCTGAGAAACCGTCAAAGTTTGATAGTAAGTATATATAAAACCCTTCCGACTATCCTCATGTTCCTCTACTTCTCACCGTTTGAATATCTCTGAAATCTCACACAAGCTTTCCCATAATGCTAAATTCACAGATTCACTTCTCCGACTTGAAGGCCGGCCGCTGCAAGTGTGTCGTTCAGAACTGACTCCGGAGGTCAGTTGATGGCCATCGATATGCTCCTTCTTGATTGCCAATGTAAATTGCTTCATAAGTTTAATTCATCTTCATATACGGCTTTAGATTTCGATTACTTTCAAATTGATAACCCGTGTTTTTGAAGAAATGAAATTTGGTTCTTAACTCCATGAGCATGTGAGTTAGCTAGGAGCAGCTACTGTCCATGTCTGCACTTCTGAAGGTGAAACAGCTTCAGATCCTTCACAAGGACACCCCATAATGGAAGTAGAAATCAACCAGAGAACAAAATTTCCGAGCTATGTATTAGGATAGTGGTGAAGACATTTACATTGTCGTCTCCAGTTCCCAAACAAACAAAGGTTTGTATTATATGCCAGACTTATTGTCATGTGTTTTATATATCTTGCTACGTCAATCTTGGTCTCTTTTGATCAATATCAGATACTGATGTTTGTAGTGTCCATATTTTGGTTCTCTTTATGCCTTCTATATATTTGGTGTTGTTTTTGCCGAATCACATGTTGTGTTGTTGTTTTACTTTAGCTGCTCTGGTACTTGGTAGTAAGTTATGTGATTGTTTTGTTACTGGCTAATGATATGTAAGGGTGCTGGAGCAGTCAAAAGGAGCC	R9	23810018	23811588	+	1142	Rs.56344	2	Rs480990.1	-5238	-1.2872	0	0	0	0	0	1.55445e-06	0	0	0	0	0	0	0	0	0	0	0
	Rs.56345.1	ACTAGCTGATGAAACTGCTGCTCCAGGTCACAACTCTGTTAATGGAAGGTGAGGGGAGCAGTCACCAGTTAAGGAAGATGGGTCCTCTTGAACGAAGGTACCAACTGAGTGACATCCAAAGAGCAAGGGGAACCAAAGTTACAAGACATGATGACGTTTACGTTGCATTTCCAGACATTGTCAAGTCCGACTACTTCAAAACTTTATGACATTGGTTTCCCTGGGTTTTTCTTAAACTCATACCATATCAGACTTTTTTCAGTTGTCAGATAGGCGTCCTGTTGCCAAAAAGACCTTCTCCCTAACAAATCATAACAAGTGGTTTAAGAAACCCAGTCAACAAATCAACGGACTGATGCGAAATGCATATTTACGAAAACCAAACATA	R9	23811659	23812046	+	388	Rs.56345	1	Rs480990.1	-4780	-0.799405	0	0	0	0	0	0	0	0	0	0.328732	0	0	0	0	0	0	0
	Rs.56348.1	ATAAGGATTCTGAAAAGATTCTTCAAAGATTTTGTTAGAATTTTTTTAAATTAATATTTATTTTATCTTAAATAAAAATGGAGATATTAAATGATATTATTTAATATGAAGATTAATAATAGATGAAAATGTAGTGTGACCAAGTCTAGTAAATAGTCCATTTTTTAAAAAATCACACATGAATTAGAAGTGATGACTTATGTTTTAATATAACAGATGAAAACTAAATTGTGTATTTTTAAGGAATTTTTTTTCCACAATTTATGTATGTGTTTAACTAAAAACTAACATCGTTATCACTTCTTTTAAATATAATTAACAGCATTTTTGTATAAAACCTACGAATTTTAAAAGTTTGTGTATTTAACAGACAACAAAATTAGTTCGTGTATTAAATGAAGATCCAAAATAGTTCTTGTATTTTATTAACAAATAAAAATTAGTCCGTGTATTTTTAAAAAAATTTAGTAAAATTCATGAAGGATGGTTGCAACCTAAACCATTGCAAAATAAAACAATATTGACGGTAGATATTTCCCCCTTTCTGAGGAAGAGAGAGGACGAACCCTAAGCATGCCGCCGAGTATGAAAACCCTACTTGCCAAGGTTAACGGGTTTTTCCATCACCTTTTGACATACCATCTATCGAAGGCTGTTTAAGTCAAAATCCATATG	R9	23846095	23848133	-	675	Rs.56348	2	Rs480900.1	-14469	-1.33205	0	0	0	0	0	0	3.52717	0	0	0	5.17335	1.5699	0	0	10.6717	0	0
	Rs.5635.1	AAAAAATTCATTAACTTCGGTGTCTTGTTTTTGTTCTCGAGACCTTTGGTGTTTTTTTTTCTAACACCAAGGACCTTTGGTGTCTCTTTGAAAGTTGAAAGCTGCAAAATATCAGAACATTCTCTCTCTATTACCACTGAATGTTCTGGTTTCAAACTCATGGATCTGTAAAACTCTACTCCGTTCGTTAAGATCAGACAACTCCTCCGTTGATTCTGATGGTCGATCTAAGCAAAGCTGTTCTTCATAGAGCTATTTCTTCTGTGTAAAGTAAATTTCAGCGAATACAACTTTAATCTACTTAAGCAACAAAACATCATTTGATGTTCTCTGTCTCCATCGATAAGCACTGTGTTTGGAAAGAAACTCGATTTGTGTCTCTGAAAAGCCTCAACTCTGATATCTGAAGGAGCAACTGGAACTAAAAGACAGCAAGTCTCTTCAGACAACTTCAAATACATGTTCTGATTTTCTATTGCAAGAAGTTTTAAAACTCAACTGCTGGGAGAAACTGCCAAAAATGTTGACGACATTGAGCAAAAGAAACAAAATGCATTCAGAAAATAGTCTTTGGGTTGACTCACTTTAAAAAGAGAATCAAAGAGTTCTTTGAAGCCACTCAAAACATATAAGAGAACATCATCTTCTTTGGTCTATGGAGATGATTCGAACTTCAACACCAAGTCCAAGTGAAAGTGAATATGGGCTTTAAGATTATCAAAAAGATTACAAAGATAAGTATACTTTTTCTATTTTAGAGACTTAAAAAATAGTTCATGAAAAATTTAATTAGAGATGAAGTTGGCATTTGACTTCTCTGTTAATATCATATAAGGAGGATTTACAAACAATGTATGCTTGAACTGATGGTGATAATGTTTCATCAAGGTCAGAAAGCAGAGTATCAAAAGTATCCTGTTGGACTTTGTATATTTGGGAATTGAGTGTAGGACCTTCACATGAACACACCAACTATTCTTCCAGGACCCCTCAAATCGTTAATGCTTGTCACTTTACTTTCTCATTAGAAGCTTTCGATTTTGGATTTGCATATTAGAACCCATAGGTTTCTTTGACGGTAGTGGTTTCAATAGGAAGAGAGTCTTGGATATTTATAGAGGTTAAAGGGAGAGATGCTTAGGGATTATTATGAAACCTTGGGGTGTACTCCAAATCGTATCCCACCAGATTTGCTAAACTATAAAATCGATATAATTTATTGTTAGTATTGTTGCCATTTTGAAAGCTCCATAATATTCGGTGGGTGTTGCTCACGTTAAGTTTATTACTTGAATCATTTGCATCGCGAGATTAGGTAACTTGTATAATCATCTAGCAGATATTTTCTTTATCAGAAATAAATTGTATCGATTAATGACCAAGTAGTTAAAAACCAGAATATTCTTTCAAATCTATTGAATCGATATCAATAATGGAATACTAAAAAATTGAATGAGTTAAGCTATATATCCGGGGAAAATTTTGGTTTGCAAGGGATATTGGAATTAGTCGCTGTTTAAAAGTTTAATTCAATAAAAATACATTTTTTATTCTTTTTAAATCCCCTAATTGATAAATTCTTTATATACTGTATTACTTTAGTTCAAAATTGATATTTAAATTAGTATTAAGCTGCTAGTACAATGTAAATACTATATTTTTAAAATTCATAAACGAAAATTTCAAATTATATAGTATTAGGATATAGGATTTGTTCTGACTTTTAACTCACAAAAATTTTAGTTATAGTGGGTTTATGTTGCATCAAAAATGGCTTTATCAGATTGGGCTTAAATGTTGTTATGATTGGGTCGAATCTGTTTAGATTTTAATGTTGTTGTAATTGGACTTTAAAATAGTATTTTTCTGATTGGGCAATAATATGGACGATTTTAATTTTAAAGAAAAAAAGAAAAAGACAGTGGCATTTGGTTGTAAATATATTGAAAAAACAGGGGCAGAATCCTAGGAGGGATTCTGCTTTAATAGTATAGACTAGATTCTGATCCGTGCGCCCGCACAGGTGATATTTTATTTGTAATAGATAATATTGTGATTTAGTTATAACTTATAGATAGATTATAAATATTTCTAACTTTGTTGGTTGTTTATATCTTGGTTTGATGCTAAACTAATCAAAAATGATATCTAAATAAATTTGATGATTTTTACTGACACGGACAATTTTTATATTGTATCTGTTTAAATATTTAACCGTTTAATAAGCTTGTGTATACTAATGCATTATTTTTTCTAAAAATACACTTATATAGCAAATGTTTTCTTATCTTTTTCAAATTTAAATGCCTCTTTTTTAATTTATACTGGAAATAAATGAGGAACATACCACACTTAAAAACATAAATCTTAATAACCTTATATTTCAAGTATTACATTTTGATATATTGATCCAAGTGATATATTATATAAGTTACTTTTATTCAATCCATATTGTGTATGCCTGAATAGTATATATAAATATTGAGAAATTTTTTTAGATAGTCATTTTTAAGTTTTTGTCACAAAATAACCTCCCAAAGAGGAAAATGACCAAAAGAGATTTTATTTAAGGATAAATATGCATTTATAACCCTTGGATTAACTAATATAAGACTTATGGCTTCGGAAGCGCGGAATATTTATGATTCAAAATTCTATTAATAGTATTACAAATATTTTTTTAATTTATAAGAATTTGTCTATTTAAAACATTTCATTAAATCACCATTTTAAACCCGATTTAGACCTTCAATTGAGACGGTAAACCCGCTAATCCGATATGTATTCCAGTTTGAGTTTTAAAAAGTATCTATTATTTAAAATCCGATTAATCTCACAATAAATACTAAACCTCGAGATTACCGATTGAACTGATGGATGATCAATATGAAATCTAGTTTGATGTTATTTCTATATTTAAAATTTAATTTCATTGTTTTCATTAAATATTTAAATACTTATTAATACTTATTTTATTTAATTTTTATTATATGCGTAACACCAAATTGTTACAAAAAATAAGTAACTTAATCTTTTAAATTATCTTAAGAAAACAATAAGTACGTATTTTTGAAATGGTATGGGATCTCATGACATCGAGCGCGAAATTTGTTTACTTATCAATTGTTTGGATAGTGTAAACACAAAGGTAAGTTTCTAAAAAAAAAGTTTCTAAAATGATATACGATTTGATAAAGAAGGCGAAATTAATTATTTTAGGTGTCTTTGTCATTGAATGAAATCGGTAGGTGATTTAATAGGATCTAGTAATTTAGGAATGTAACGGGGAAGAGGTCTAAATGTATT	R2	5769852	5773765	-	3306	Rs.5635	5	Rs097730.1	-4239	-1.17462	0	0	0	0	2.19972	0	0	0	0	0	8.09265	0	0	40.004	0	0	0
	Rs.5635.2	AAAAAATTCATTAACTTCGGTGTCTTGTTTTTGTTCTCGAGACCTTTGGTGTTTTTTTTTCTAACACCAAGGACCTTTGGTGTCTCTTTGAAAGTTGAAAGCTGCAAAATATCAGAACATTCTCTCTCTATTACCACTGAATGTTCTGGTTTCAAACTCATGGATCTGTAAAACTCTACTCCGTTCGTTAAGATCAGACAACTCCTCCGTTGATTCTGATGGTCGATCTAAGCAAAGCTGTTCTTCATAGAGCTATTTCTTCTGTGTAAAGTAAATTTCAGCGAATACAACTTTAATCTACTTAAGCAACAAAACATCATTTGATGTTCTCTGTCTCCATCGATAAGCACTGTGTTTGGAAAGAAACTCGATTTGTGTCTCTGAAAAGCCTCAACTCTGATATCTTTGTTGGAAGTAATGAAAACGAATGAAAGAGCCTTTTAGATAAGTCATTTATCAGTTACAATAATATAACTGAGTAGCATCTGTTGTATTTGTTCTTCAGGACGTAAATCTAAAAATTTTATTTGTTTGTCAGGAAGGAGCAACTGGAACTAAAAGACAGCAAGTCTCTTCAGACAACTTCAAATACATGTTCTGATTTTCTATTGCAAGAAGTTTTAAAACTCAACTGCTGGGAGAAACTGCCAAAAATGTTGACGACATTGAGCAAAAGAAACAAAATGCATTCAGAAAATAGTCTTTGGGTTGACTCACTTTAAAAAGAGAATCAAAGAGTTCTTTGAAGCCACTCAAAACATATAAGAGAACATCATCTTCTTTGGTCTATGGAGATGATTCGAACTTCAACACCAAGTCCAAGTGAAAGTGAATATGGGCTTTAAGATTATCAAAAAGATTACAAAGATAAGTATACTTTTTCTATTTTAGAGACTTAAAAAATAGTTCATGAAAAATTTAATTAGAGATGAAGTTGGCATTTGACTTCTCTGTTAATATCATATAAGGAGGATTTACAAACAATGTATGCTTGAACTGATGGTGATAATGTTTCATCAAGGTCAGAAAGCAGAGTATCAAAAGTATCCTGTTGGACTTTGTATATTTGGGAATTGAGTGTAGGACCTTCACATGAACACACCAACTATTCTTCCAGGACCCCTCAAATCGTTAATGCTTGTCACTTTACTTTCTCATTAGAAGCTTTCGATTTTGGATTTGCATATTAGAACCCATAGGTTTCTTTGACGGTAGTGGTTTCAATAGGAAGAGAGTCTTGGATATTTATAGAGGTTAAAGGGAGAGATGCTTAGGGATTATTATGAAACCTTGGGGTGTACTCCAAATCGTATCCCACCAGATTTGCTAAACTATAAAATCGATATAATTTATTGTTAGTATTGTTGCCATTTTGAAAGCTCCATAATATTCGGTGGGTGTTGCTCACGTTAAGTTTATTACTTGAATCATTTGCATCGCGAGATTAGGTAACTTGTATAATCATCTAGCAGATATTTTCTTTATCAGAAATAAATTGTATCGATTAATGACCAAGTAGTTAAAAACCAGAATATTCTTTCAAATCTATTGAATCGATATCAATAATGGAATACTAAAAAATTGAATGAGTTAAGCTATATATCCGGGGAAAATTTTGGTTTGCAAGGGATATTGGAATTAGTCGCTGTTTAAAAGTTTAATTCAATAAAAATACATTTTTTATTCTTTTTAAATCCCCTAATTGATAAATTCTTTATATACTGTATTACTTTAGTTCAAAATTGATATTTAAATTAGTATTAAGCTGCTAGTACAATGTAAATACTATATTTTTAAAATTCATAAACGAAAATTTCAAATTATATAGTATTAGGATATAGGATTTGTTCTGACTTTTAACTCACAAAAATTTTAGTTATAGTGGGTTTATGTTGCATCAAAAATGGCTTTATCAGATTGGGCTTAAATGTTGTTATGATTGGGTCGAATCTGTTTAGATTTTAATGTTGTTGTAATTGGACTTTAAAATAGTATTTTTCTGATTGGGCAATAATATGGACGATTTTAATTTTAAAGAAAAAAAGAAAAAGACAGTGGCATTTGGTTGTAAATATATTGAAAAAACAGGGGCAGAATCCTAGGAGGGATTCTGCTTTAATAGTATAGACTAGATTCTGATCCGTGCGCCCGCACAGGTGATATTTTATTTGTAATAGATAATATTGTGATTTAGTTATAACTTATAGATAGATTATAAATATTTCTAACTTTGTTGGTTGTTTATATCTTGGTTTGATGCTAAACTAATCAAAAATGATATCTAAATAAATTTGATGATTTTTACTGACACGGACAATTTTTATATTGTATCTGTTTAAATATTTAACCGTTTAATAAGCTTGTGTATACTAATGCATTATTTTTTCTAAAAATACACTTATATAGCAAATGTTTTCTTATCTTTTTCAAATTTAAATGCCTCTTTTTTAATTTATACTGGAAATAAATGAGGAACATACCACACTTAAAAACATAAATCTTAATAACCTTATATTTCAAGTATTACATTTTGATATATTGATCCAAGTGATATATTATATAAGTTACTTTTATTCAATCCATATTGTGTATGCCTGAATAGTATATATAAATATTGAGAAATTTTTTTAGATAGTCATTTTTAAGTTTTTGTCACAAAATAACCTCCCAAAGAGGAAAATGACCAAAAGAGATTTTATTTAAGGATAAATATGCATTTATAACCCTTGGATTAACTAATATAAGACTTATGGCTTCGGAAGCGCGGAATATTTATGATTCAAAATTCTATTAATAGTATTACAAATATTTTTTTAATTTATAAGAATTTGTCTATTTAAAACATTTCATTAAATCACCATTTTAAACCCGATTTAGACCTTCAATTGAGACGGTAAACCCGCTAATCCGATATGTATTCCAGTTTGAGTTTTAAAAAGTATCTATTATTTAAAATCCGATTAATCTCACAATAAATACTAAACCTCGAGATTACCGATTGAACTGATGGATGATCAATATGAAATCTAGTTTGATGTTATTTCTATATTTAAAATTTAATTTCATTGTTTTCATTAAATATTTAAATACTTATTAATACTTATTTTATTTAATTTTTATTATATGCGTAACACCAAATTGTTACAAAAAATAAGTAACTTAATCTTTTAAATTATCTTAAGAAAACAATAAGTACGTATTTTTGAAATGGTATGGGATCTCATGACATCGAGCGCGAAATTTGTTTACTTATCAATTGTTTGGATAGTGTAAACACAAAGGTAAGTTTCTAAAAAAAAAGTTTCTAAAATGATATACGATTTGATAAAGAAGGCGAAATTAATTATTTTAGGTGTCTTTGTCATTGAATGAAATCGGTAGGTGATTTAATAGGATCTAGTAATTTAGGAATGTAACGGGGAAGAGGTCTAAATGTATT	R2	5769852	5773765	-	3439	Rs.5635	5	Rs097730.1	-4239	-1.17568	0	0	5.57017	6.2821	2.53664	1.18789	10.1403	2.33956	0	7.9872	0.00127122	11.0706	3.80573	0	8.34389	0	2.22807
	Rs.5635.3	AAAAAATTCATTAACTTCGGTGTCTTGTTTTTGTTCTCGAGACCTTTGGTGTTTTTTTTTCTAACACCAAGGACCTTTGGTGTCTCTTTGAAAGTTGAAAGCTGCAAAATATCAGAACATTCTCTCTCTATTACCACTGAATGTTCTGGTTTCAAACTCATGGATCTGTAAAACTCTACTCCGTTCGTTAAGACAACTCCTCCGTTGATTCTGATGGTCGATCTAAGCAAAGCTGTTCTTCATAGAGCTATTTCTTCTGTGTAAAGTAAATTTCAGCGAATACAACTTTAATCTACTTAAGCAACAAAACATCATTTGATGTTCTCTGTCTCCATCGATAAGCACTGTGTTTGGAAAGAAACTCGATTTGTGTCTCTGAAAAGCCTCAACTCTGATATCTTTGTTGGAAGTAATGAAAACGAATGAAAGAGCCTTTTAGATAAGTCATTTATCAGTTACAATAATATAACTGAGTAGCATCTGTTGTATTTGTTCTTCAGGACGTAAATCTAAAAATTTTATTTGTTTGTCAGGAAGGAGCAACTGGAACTAAAAGACAGCAAGTCTCTTCAGACAACTTCAAATACATGTTCTGATTTTCTATTGCAAGAAGTTTTAAAACTCAACTGCTGGGAGAAACTGCCAAAAATGTTGACGACATTGAGCAAAAGAAACAAAATGCATTCAGAAAATAGTCTTTGGGTTGACTCACTTTAAAAAGAGAATCAAAGAGTTCTTTGAAGCCACTCAAAACATATAAGAGAACATCATCTTCTTTGGTCTATGGAGATGATTCGAACTTCAACACCAAGTCCAAGTGAAAGTGAATATGGGCTTTAAGATTATCAAAAAGATTACAAAGATAAGTATACTTTTTCTATTTTAGAGACTTAAAAAATAGTTCATGAAAAATTTAATTAGAGATGAAGTTGGCATTTGACTTCTCTGTTAATATCATATAAGGAGGATTTACAAACAATGTATGCTTGAACTGATGGTGATAATGTTTCATCAAGGTCAGAAAGCAGAGTATCAAAAGTATCCTGTTGGACTTTGTATATTTGGGAATTGAGTGTAGGACCTTCACATGAACACACCAACTATTCTTCCAGGACCCCTCAAATCGTTAATGCTTGTCACTTTACTTTCTCATTAGAAGCTTTCGATTTTGGATTTGCATATTAGAACCCATAGGTTTCTTTGACGGTAGTGGTTTCAATAGGAAGAGAGTCTTGGATATTTATAGAGGTTAAAGGGAGAGATGCTTAGGGATTATTATGAAACCTTGGGGTGTACTCCAAATCGTATCCCACCAGATTTGCTAAACTATAAAATCGATATAATTTATTGTTAGTATTGTTGCCATTTTGAAAGCTCCATAATATTCGGTGGGTGTTGCTCACGTTAAGTTTATTACTTGAATCATTTGCATCGCGAGATTAGGTAACTTGTATAATCATCTAGCAGATATTTTCTTTATCAGAAATAAATTGTATCGATTAATGACCAAGTAGTTAAAAACCAGAATATTCTTTCAAATCTATTGAATCGATATCAATAATGGAATACTAAAAAATTGAATGAGTTAAGCTATATATCCGGGGAAAATTTTGGTTTGCAAGGGATATTGGAATTAGTCGCTGTTTAAAAGTTTAATTCAATAAAAATACATTTTTTATTCTTTTTAAATCCCCTAATTGATAAATTCTTTATATACTGTATTACTTTAGTTCAAAATTGATATTTAAATTAGTATTAAGCTGCTAGTACAATGTAAATACTATATTTTTAAAATTCATAAACGAAAATTTCAAATTATATAGTATTAGGATATAGGATTTGTTCTGACTTTTAACTCACAAAAATTTTAGTTATAGTGGGTTTATGTTGCATCAAAAATGGCTTTATCAGATTGGGCTTAAATGTTGTTATGATTGGGTCGAATCTGTTTAGATTTTAATGTTGTTGTAATTGGACTTTAAAATAGTATTTTTCTGATTGGGCAATAATATGGACGATTTTAATTTTAAAGAAAAAAAGAAAAAGACAGTGGCATTTGGTTGTAAATATATTGAAAAAACAGGGGCAGAATCCTAGGAGGGATTCTGCTTTAATAGTATAGACTAGATTCTGATCCGTGCGCCCGCACAGGTGATATTTTATTTGTAATAGATAATATTGTGATTTAGTTATAACTTATAGATAGATTATAAATATTTCTAACTTTGTTGGTTGTTTATATCTTGGTTTGATGCTAAACTAATCAAAAATGATATCTAAATAAATTTGATGATTTTTACTGACACGGACAATTTTTATATTGTATCTGTTTAAATATTTAACCGTTTAATAAGCTTGTGTATACTAATGCATTATTTTTTCTAAAAATACACTTATATAGCAAATGTTTTCTTATCTTTTTCAAATTTAAATGCCTCTTTTTTAATTTATACTGGAAATAAATGAGGAACATACCACACTTAAAAACATAAATCTTAATAACCTTATATTTCAAGTATTACATTTTGATATATTGATCCAAGTGATATATTATATAAGTTACTTTTATTCAATCCATATTGTGTATGCCTGAATAGTATATATAAATATTGAGAAATTTTTTTAGATAGTCATTTTTAAGTTTTTGTCACAAAATAACCTCCCAAAGAGGAAAATGACCAAAAGAGATTTTATTTAAGGATAAATATGCATTTATAACCCTTGGATTAACTAATATAAGACTTATGGCTTCGGAAGCGCGGAATATTTATGATTCAAAATTCTATTAATAGTATTACAAATATTTTTTTAATTTATAAGAATTTGTCTATTTAAAACATTTCATTAAATCACCATTTTAAACCCGATTTAGACCTTCAATTGAGACGGTAAACCCGCTAATCCGATATGTATTCCAGTTTGAGTTTTAAAAAGTATCTATTATTTAAAATCCGATTAATCTCACAATAAATACTAAACCTCGAGATTACCGATTGAACTGATGGATGATCAATATGAAATCTAGTTTGATGTTATTTCTATATTTAAAATTTAATTTCATTGTTTTCATTAAATATTTAAATACTTATTAATACTTATTTTATTTAATTTTTATTATATGCGTAACACCAAATTGTTACAAAAAATAAGTAACTTAATCTTTTAAATTATCTTAAGAAAACAATAAGTACGTATTTTTGAAATGGTATGGGATCTCATGACATCGAGCGCGAAATTTGTTTACTTATCAATTGTTTGGATAGTGTAAACACAAAGGTAAGTTTCTAAAAAAAAAGTTTCTAAAATGATATACGATTTGATAAAGAAGGCGAAATTAATTATTTTAGGTGTCTTTGTCATTGAATGAAATCGGTAGGTGATTTAATAGGATCTAGTAATTTAGGAATGTAACGGGGAAGAGGTCTAAATGTATT	R2	5769852	5773765	-	3434	Rs.5635	5	Rs097730.1	-4239	-1.17558	0	0	10.9519	18.2263	1.07798	16.9598	0	17.3251	0	7.8307	0.00175562	9.1799	47.8475	58.2	33.6981	0	124.789
	Rs.5635.4	AAAAAATTCATTAACTTCGGTGTCTTGTTTTTGTTCTCGAGACCTTTGGTGTTTTTTTTTCTAACACCAAGGACCTTTGGTGTCTCTTTGAAAGTTGAAAGCTGCAAAATATCAGAACATTCTCTCTCTATTACCACTGAATGTTCTGGTTTCAAACTCATGGATCTGTAAAACTCTACTCCGTTCGTTAAGATCAGACAACTCCTCCGTTGATTCTGATGGTCGATCTAAGCAAAGCTGTTCTTCATAGAGCTATTTCTTCTGTGTAAAGTAAATTTCAGCGAATACAACTTTAATCTACTTAAGCAACAAAACATCATTTGATGTTCTCTGTCTCCATCGATAAGCACTGTGTTTGGAAAGAAACTCGATTTGTGTCTCTGAAAAGCCTCAACTCTGATATCTGAAGGAGCAACTGGAACTAAAAGACAGCAAGTCTCTTCAGACAACTTCAAATACATGTTCTGATTTTCTATTGCAAGAAGTTTTAAAACTCAACTGCTGGGAGAAACTGCCAAAAATGTTGACGACATTGAGCAAAAGAAACAAAATGCATTCAGAAAATAGTCTTTGGGTTGACTCACTTTAAAAAGAGAATCAAAGAGTTCTTTGAAGCCACTCAAAACATATAAGAGAACATCATCTTCTTTGGTCTATGGAGATGATTCGAACTTCAACACCAAGTCCAAGTGAAAGTGAATATGGGCTTTAAGATTATCAAAAAGATTACAAAGATAAGATTTACAAACAATGTATGCTTGAACTGATGGTGATAATGTTTCATCAAGGTCAGAAAGCAGAGTATCAAAAGTATCCTGTTGGACTTTGTATATTTGGGAATTGAGTGTAGGACCTTCACATGAACACACCAACTATTCTTCCAGGACCCCTCAAATCGTTAATGCTTGTCACTTTACTTTCTCATTAGAAGCTTTCGATTTTGGATTTGCATATTAGAACCCATAGGTTTCTTTGACGGTAGTGGTTTCAATAGGAAGAGAGTCTTGGATATTTATAGAGGTTAAAGGGAGAGATGCTTAGGGATTATTATGAAACCTTGGGGTGTACTCCAAATCGTATCCCACCAGATTTGCTAAACTATAAAATCGATATAATTTATTGTTAAAAAAAAAAA	R2	5767523	5773765	-	1135	Rs.5635	7	Rs097730.1	-1910	-1.12402	0	0.67796	51.6935	0	0	0	0	0	0	4.12491	0.051953	0.518065	0	0	0	0	0
	Rs.5635.5	AAAAAATTCATTAACTTCGGTGTCTTGTTTTTGTTCTCGAGACCTTTGGTGTTTTTTTTTCTAACACCAAGGACCTTTGGTGTCTCTTTGAAAGTTGAAAGCTGCAAAATATCAGAACATTCTCTCTCTATTACCACTGAATGTTCTGGTTTCAAACTCATGGATCTGTAAAACTCTACTCCGTTCGTTAAGATCAGACAACTCCTCCGTTGATTCTGATGGTCGATCTAAGCAAAGCTGTTCTTCATAGAGCTATTTCTTCTGTGTAAAGTAAATTTCAGCGAATACAACTTTAATCTACTTAAGCAACAAAACATCATTTGATGTTCTCTGTCTCCATCGATAAGCACTGTGTTTGGAAAGAAACTCGATTTGTGTCTCTGAAAAGCCTCAACTCTGATATCTGAAGGAGCAACTGGAACTAAAAGACAGCAAGTCTCTTCAGACAACTTCAAATACATGTTCTGATTTTCTATTGCAAGAAGTTTTAAAACTCAACTGCTGGGAGAAACTGCCAAAAATGTTGACGACATTGAGCAAAAGAAACAAAATGCATTCAGAAAATAGTCTTTGGGTTGACTCACTTTAAAAAGAGAATCAAAGAGTTCTTTGAAGCCACTCAAAACATATAAGAGAACATCATCTTCTTTGGTCTATGGAGATGATTCGAACTTCAACACCAAGTCCAAGTGAAAGTGAATATGGGCTTTAAGATTATCAAAAAGATTACAAAGATAAGTATACTTTTTCTATTTTAGAGACTTAAAAAATAGTTCATGAAAAATTTAATTAGAGATGAAGTTGGCATTTGACTTCTCTGTTAATATCATATAAGGAGGATTTACAAACAATGTATGCTTGAACTGATGGTGATAATGTTTCATCAAGGTCAGAAAGCAGAGTATCAAAAGTATCCTGTTGGACTTTGTATATTTGGGAATTGAGTGTAGGACCTTCACATGAACACACCAACTATTCTTCCAGGACCCCTCAAATCGTTAATGCTTGTCACTTTACTTTCTCATTAGAAGCTTTCGATTTTGGATTTGCATATTAGAACCCATAGGTTTCTTTGACGGTAGTGGTTTCAATAGGAAGAGAGTCTTGGATATTTATAGAGGTTAAAGGGAGAGATGCTTAGGGATTATTATGAAACCTTGGGGTGTACTCCAAATCGTATCCCACCAGATTTGCTAAACTATAAAATCGATATAATTTATTGTTAAAAAAAAAAA	R2	5767523	5773765	-	1235	Rs.5635	6	Rs097730.1	-1910	-1.13111	139.626	0.000439482	0	169.858	54.5326	113.097	33.1206	12.3662	510.77	158.925	206.522	437.803	235.096	249.926	626.836	375.274	414.427
	Rs.5635.6	AAAAAATTCATTAACTTCGGTGTCTTGTTTTTGTTCTCGAGACCTTTGGTGTTTTTTTTTCTAACACCAAGGACCTTTGGTGTCTCTTTGAAAGTTGAAAGCTGCAAAATATCAGAACATTCTCTCTCTATTACCACTGAATGTTCTGGTTTCAAACTCATGGATCTGTAAAACTCTACTCCGTTCGTTAAGATCAGACAACTCCTCCGTTGATTCTGATGGTCGATCTAAGCAAAGCTGTTCTTCATAGAGCTATTTCTTCTGTGTAAAGTAAATTTCAGCGAATACAACTTTAATCTACTTAAGCAACAAAACATCATTTGATGTTCTCTGTCTCCATCGATAAGCACTGTGTTTGGAAAGAAACTCGATTTGTGTCTCTGAAAAGCCTCAACTCTGATATCTGTAAGTTACTTTTAAAGGCTTTGTTTTTTCTTCTTCATCAGGATATGTTATGTTAATAAAAAATATATGAGGTGGAATCTGAGCGATCAAATTTTTTTTATTTCATAAATATTTTGGTTCAACGTGAAAGTTAGTTTACTCAATCATTTTAATAAAAATCTTTGATTGCAGTTGTTGGAAGTAATGAAAACGAATGAAAGAGCCTTTTAGATAAGTCATTTATCAGTTACAATAATATAACTGAGTAGCATCTGTTGTATTTGTTCTTCAGGACGTAAATCTAAAAATTTTATTTGTTTGTCAGGAAGGAGCAACTGGAACTAAAAGACAGCAAGTCTCTTCAGACAACTTCAAATACATGTTCTGATTTTCTATTGCAAGAAGTTTTAAAACTCAACTGCTGGGAGAAACTGCCAAAAATGTTGACGACATTGAGCAAAAGAAACAAAATGCATTCAGAAAATAGTCTTTGGGTTGACTCACTTTAAAAAGAGAATCAAAGAGTTCTTTGAAGCCACTCAAAACATATAAGAGAACATCATCTTCTTTGGTCTATGGAGGTAAAACTAACTCACGTCTTTTTGATAATTTTTTGTTCTTTCAACTTGAGAGTATGATATTATCTTTACTCACCTGCACCTCATTTGTTTACATACAGATGATTCGAACTTCAACACCAAGTCCAAGTGAAAGTGAATATGGGCTTTAAGATTATCAAAAAGATTACAAAGATAAGTATACTTTTTCTATTTTAGAGACTTAAAAAATAGTTCATGAAAAATTTAATTAGAGATGAAGTTGGCATTTGACTTCTCTGTTAATATCATATAAGGAGGATTTACAAACAATGTATGCTTGAACTGATGGTGATAATGTTTCATCAAGGTCAGAAAGCAGAGTATCAAAAGTATCCTGGTATGCAATTTTTTCCCTCGTTAGTAAATAAACTATATTTCATCTATACTACTAAAAACATTATTTAACGTGCTTACTCATGCAGTTGGACTTTGTATATTTGGGAATTGAGTGTAGGACCTTCACATGAACACACCAACTATTCTTCCAGGACCCCTCAAATCGTTAATGCTTGTCACTTTACTTTCTCATTAGAAGCTTTCGATTTTGGATTTGCATATTAGAACCCATAGGTTTCTTTGACGGTAGTGGTTTCAATAGGAAGAGAGTCTTGGATATTTATAGAGGTTAAAGGGAGAGATGCTTAGGGATTATTATGAAACCTTGGGGTGTACTCCAAATCGTATCCCACCAGATTTGCTAAACTATAAAATCGATATAATTTATTGTTAGTATTGTTGCCATTTTGAAAGCTCCATAATATTCGGTGGGTGTTGCTCACGTTAAGTTTATTACTTGAATCATTTGCATCGCGAGATTAGGTAACTTGTATAATCATCTAGCAGATATTTTCTTTATCAGAAATAAATTGTATCGATTAATGACCAAGTAGTTAAAAACCAGAATATTCTTTCAAATCTATTGAATCGATATCAATAATGGAATACTAAAAAATTGAATGAGTTAAGCTATATATCCGGGGAAAATTTTGGTTTGCAAGGGATATTGGAATTAGTCGCTGTTTAAAAGTTTAATTCAATAAAAATACATTTTTTATTCTTTTTAAATCCCCTAATTGATAAATTCTTTATATACTGTATTACTTTAGTTCAAAATTGATATTTAAATTAGTATTAAGCTGCTAGTACAATGTAAATACTATATTTTTAAAATTCATAAACGAAAATTTCAAATTATATAGTATTAGGATATAGGATTTGTTCTGACTTTTAACTCACAAAAATTTTAGTTATAGTGGGTTTATGTTGCATCAAAAATGGCTTTATCAGATTGGGCTTAAATGTTGTTATGATTGGGTCGAATCTGTTTAGATTTTAATGTTGTTGTAATTGGACTTTAAAATAGTATTTTTCTGATTGGGCAATAATATGGACGATTTTAATTTTAAAGAAAAAAAGAAAAAGACAGTGGCATTTGGTTGTAAATATATTGAAAAAACAGGGGCAGAATCCTAGGAGGGATTCTGCTTTAATAGTATAGACTAGATTCTGATCCGTGCGCCCGCACAGGTGATATTTTATTTGTAATAGATAATATTGTGATTTAGTTATAACTTATAGATAGATTATAAATATTTCTAACTTTGTTGGTTGTTTATATCTTGGTTTGATGCTAAACTAATCAAAAATGATATCTAAATAAATTTGATGATTTTTACTGACACGGACAATTTTTATATTGTATCTGTTTAAATATTTAACCGTTTAATAAGCTTGTGTATACTAATGCATTATTTTTTCTAAAAATACACTTATATAGCAAATGTTTTCTTATCTTTTTCAAATTTAAATGCCTCTTTTTTAATTTATACTGGAAATAAATGAGGAACATACCACACTTAAAAACATAAATCTTAATAACCTTATATTTCAAGTATTACATTTTGATATATTGATCCAAGTGATATATTATATAAGTTACTTTTATTCAATCCATATTGTGTATGCCTGAATAGTATATATAAATATTGAGAAATTTTTTTAGATAGTCATTTTTAAGTTTTTGTCACAAAATAACCTCCCAAAGAGGAAAATGACCAAAAGAGATTTTATTTAAGGATAAATATGCATTTATAACCCTTGGATTAACTAATATAAGACTTATGGCTTCGGAAGCGCGGAATATTTATGATTCAAAATTCTATTAATAGTATTACAAATATTTTTTTAATTTATAAGAATTTGTCTATTTAAAACATTTCATTAAATCACCATTTTAAACCCGATTTAGACCTTCAATTGAGACGGTAAACCCGCTAATCCGATATGTATTCCAGTTTGAGTTTTAAAAAGTATCTATTATTTAAAATCCGATTAATCTCACAATAAATACTAAACCTCGAGATTACCGATTGAACTGATGGATGATCAATATGAAATCTAGTTTGATGTTATTTCTATATTTAAAATTTAATTTCATTGTTTTCATTAAATATTTAAATACTTATTAATACTTATTTTATTTAATTTTTATTATATGCGTAACACCAAATTGTTACAAAAAATAAGTAACTTAATCTTTTAAATTATCTTAAGAAAACAATAAGTACGTATTTTTGAAATGGTATGGGATCTCATGACATCGAGCGCGAAATTTGTTTACTTATCAATTGTTTGGATAGTGTAAACACAAAGGTAAGTTTCTAAAAAAAAAGTTTCTAAAATGATATACGATTTGATAAAGAAGGCGAAATTAATTATTTTAGGTGTCTTTGTCATTGAATGAAATCGGTAGGTGATTTAATAGGATCTAGTAATTTAGGAATGTAACGGGGAAGAGGTCTAAATGTATT	R2	5769852	5773765	-	3793	Rs.5635	2	Rs097730.1	-4239	-1.17813	0	54.104	0	0	0	0	0.000401598	2.4537	13.1735	0	16.4043	9.85805	0	0	84.0249	7.4363	0
	Rs.5635.7	AAAAAATTCATTAACTTCGGTGTCTTGTTTTTGTTCTCGAGACCTTTGGTGTTTTTTTTTCTAACACCAAGGACCTTTGGTGTCTCTTTGAAAGTTGAAAGCTGCAAAATATCAGAACATTCTCTCTCTATTACCACTGAATGTTCTGGTTTCAAACTCATGGATCTGTAAAACTCTACTCCGTTCGTTAAGATCAGACAACTCCTCCGTTGATTCTGATGGTCGATCTAAGCAAAGCTGTTCTTCATAGAGCTATTTCTTCTGTGTAAAGTAAATTTCAGCGAATACAACTTTAATCTACTTAAGCAACAAAACATCATTTGATGTTCTCTGTCTCCATCGATAAGCACTGTGTTTGGAAAGAAACTCGATTTGTGTCTCTGAAAAGCCTCAACTCTGATATCTTTGTTGGAAGTAATGAAAACGAATGAAAGAGCCTTTTAGATAAGTCATTTATCAGTTACAATAATATAACTGAGTAGCATCTGTTGTATTTGTTCTTCAGGACGTAAATCTAAAAATTTTATTTGTTTGTCAGGAAGGAGCAACTGGAACTAAAAGACAGCAAGTCTCTTCAGACAACTTCAAATACATGTTCTGATTTTCTATTGCAAGAAGTTTTAAAACTCAACTGCTGGGAGAAACTGCCAAAAATGTTGACGACATTGAGCAAAAGAAACAAAATGCATTCAGAAAATAGTCTTTGGGTTGACTCACTTTAAAAAGAGAATCAAAGAGTTCTTTGAAGCCACTCAAAACATATAAGAGAACATCATCTTCTTTGGTCTATGGAGATGATTCGAACTTCAACACCAAGTCCAAGTGAAAGTGAATATGGGCTTTAAGATTATCAAAAAGATTACAAAGATAAGTATACTTTTTCTATTTTAGAGACTTAAAAAATAGTTCATGAAAAATTTAATTAGAGATGAAGTTGGCATTTGACTTCTCTGTTAATATCATATAAGGAGGATTTACAAACAATGTATGCTTGAACTGATGGTGATAATGTTTCATCAAGGTCAGAAAGCAGAGTATCAAAAGTATCCTGGTATGCAATTTTTTCCCTCGTTAGTAAATAAACTATATTTCATCTATACTACTAAAAACATTATTTAACGTGCTTACTCATGCAGTTGGACTTTGTATATTTGGGAATTGAGTGTAGGACCTTCACATGAACACACCAACTATTCTTCCAGGACCCCTCAAATCGTTAATGCTTGTCACTTTACTTTCTCATTAGAAGCTTTCGATTTTGGATTTGCATATTAGAACCCATAGGTTTCTTTGACGGTAGTGGTTTCAATAGGAAGAGAGTCTTGGATATTTATAGAGGTTAAAGGGAGAGATGCTTAGGGATTATTATGAAACCTTGGGGTGTACTCCAAATCGTATCCCACCAGATTTGCTAAACTATAAAATCGATATAATTTATTGTTAGTATTGTTGCCATTTTGAAAGCTCCATAATATTCGGTGGGTGTTGCTCACGTTAAGTTTATTACTTGAATCATTTGCATCGCGAGATTAGGTAACTTGTATAATCATCTAGCAGATATTTTCTTTATCAGAAATAAATTGTATCGATTAATGACCAAGTAGTTAAAAACCAGAATATTCTTTCAAATCTATTGAATCGATATCAATAATGGAATACTAAAAAATTGAATGAGTTAAGCTATATATCCGGGGAAAATTTTGGTTTGCAAGGGATATTGGAATTAGTCGCTGTTTAAAAGTTTAATTCAATAAAAATACATTTTTTATTCTTTTTAAATCCCCTAATTGATAAATTCTTTATATACTGTATTACTTTAGTTCAAAATTGATATTTAAATTAGTATTAAGCTGCTAGTACAATGTAAATACTATATTTTTAAAATTCATAAACGAAAATTTCAAATTATATAGTATTAGGATATAGGATTTGTTCTGACTTTTAACTCACAAAAATTTTAGTTATAGTGGGTTTATGTTGCATCAAAAATGGCTTTATCAGATTGGGCTTAAATGTTGTTATGATTGGGTCGAATCTGTTTAGATTTTAATGTTGTTGTAATTGGACTTTAAAATAGTATTTTTCTGATTGGGCAATAATATGGACGATTTTAATTTTAAAGAAAAAAAGAAAAAGACAGTGGCATTTGGTTGTAAATATATTGAAAAAACAGGGGCAGAATCCTAGGAGGGATTCTGCTTTAATAGTATAGACTAGATTCTGATCCGTGCGCCCGCACAGGTGATATTTTATTTGTAATAGATAATATTGTGATTTAGTTATAACTTATAGATAGATTATAAATATTTCTAACTTTGTTGGTTGTTTATATCTTGGTTTGATGCTAAACTAATCAAAAATGATATCTAAATAAATTTGATGATTTTTACTGACACGGACAATTTTTATATTGTATCTGTTTAAATATTTAACCGTTTAATAAGCTTGTGTATACTAATGCATTATTTTTTCTAAAAATACACTTATATAGCAAATGTTTTCTTATCTTTTTCAAATTTAAATGCCTCTTTTTTAATTTATACTGGAAATAAATGAGGAACATACCACACTTAAAAACATAAATCTTAATAACCTTATATTTCAAGTATTACATTTTGATATATTGATCCAAGTGATATATTATATAAGTTACTTTTATTCAATCCATATTGTGTATGCCTGAATAGTATATATAAATATTGAGAAATTTTTTTAGATAGTCATTTTTAAGTTTTTGTCACAAAATAACCTCCCAAAGAGGAAAATGACCAAAAGAGATTTTATTTAAGGATAAATATGCATTTATAACCCTTGGATTAACTAATATAAGACTTATGGCTTCGGAAGCGCGGAATATTTATGATTCAAAATTCTATTAATAGTATTACAAATATTTTTTTAATTTATAAGAATTTGTCTATTTAAAACATTTCATTAAATCACCATTTTAAACCCGATTTAGACCTTCAATTGAGACGGTAAACCCGCTAATCCGATATGTATTCCAGTTTGAGTTTTAAAAAGTATCTATTATTTAAAATCCGATTAATCTCACAATAAATACTAAACCTCGAGATTACCGATTGAACTGATGGATGATCAATATGAAATCTAGTTTGATGTTATTTCTATATTTAAAATTTAATTTCATTGTTTTCATTAAATATTTAAATACTTATTAATACTTATTTTATTTAATTTTTATTATATGCGTAACACCAAATTGTTACAAAAAATAAGTAACTTAATCTTTTAAATTATCTTAAGAAAACAATAAGTACGTATTTTTGAAATGGTATGGGATCTCATGACATCGAGCGCGAAATTTGTTTACTTATCAATTGTTTGGATAGTGTAAACACAAAGGTAAGTTTCTAAAAAAAAAGTTTCTAAAATGATATACGATTTGATAAAGAAGGCGAAATTAATTATTTTAGGTGTCTTTGTCATTGAATGAAATCGGTAGGTGATTTAATAGGATCTAGTAATTTAGGAATGTAACGGGGAAGAGGTCTAAATGTATT	R2	5769852	5773765	-	3524	Rs.5635	4	Rs097730.1	-4239	-1.17632	44.9093	0	0	16.1499	14.1832	0	16.8568	0	92.6099	17.7872	24.8444	22.8987	0	0	55.216	131.41	12.6384
	Rs.56358.1	GTTTTGACCATGATCAGTAACATTGAGTTCCTTTGAAGCAACTTAGGCATTCAGGTACGGGGACCATACCGTTATATGTGTTGCAGTATATGTGTGTGTTCATACCCATAAACACTTACACTCGCACATACCAATCAACTGACCCCGCAGACGATAATGCGCACGCGCACAAACGTAAATACATAAAAATATATATAATCAGAACATTGCTACAAACGTG	R9	23908788	23909007	.	220	Rs.56358	1	Rs480830.1	-1304	-1.37664	0	0	0	2.20937	0	0	0	0	0	0	5.3491	0	0	0	0	0	0
	Rs.56362.1	GTTATCTTCGGATATCCATTCGGGTTCGGGTATTACCCGTTCGGGTTCGGATATCCAATCTCTTCTAATTCAATACCCGTTCGGGTATTTTGCTACTTCGGTTCGGTTTCGGTTCGGGTTTTTTCGGTCGGGTTCGGGTACAGGTTCGGGTATCGGGTAAAATGCCCACCCCTAGCTGTACAGTTTCTCTCTTGAAGTGATCAATAAATTTAACATTTCATAAAAAAATGTAATAAAG	R9	23921072	23921309	.	238	Rs.56362	1	Rs480810.1	-1343	-1.35178	0	0	0	0	0	0.200072	1.76358	0	0	0	0	0	0	0	0	0	0
	Rs.56363.1	ATAGTAAACCTAACATCACCCTTTTTAAATTTTCTATAGTCCAAAATAAAATAATATGTGTCCACATAATCATTTCTAAAATTGTAAAACTCAAACAAACCAAACACATTATAATTTTTATTTCAACGTGTCCGATAAATGTTGGTTCACTTCAGGCTTATTTCCTTTTATTAAATAATCTTGACTCATTAAGTATATAAAGCTCAAAAAATGAGTAAAAAAGGGTTTGAAACTTTAGATAGAACTATGAAATATATCTTTAATTGTGATAATTTTTGTTCGTAAAATTATGTCTTTTATGAAAATATTTAATATATTTTACCTATCATGGTTGAAAACAATAGAGTTGAATTGTGATGGTTTCTAAAAGTGATAATATATGTAATCATGAATATTTAAAAAATGATTATATCCGCAAATCCGGCAAAACACATAATTTGCAATTTAGAGGTGTTTTTGTTAGTAGATAAAAACAAATATGAAGTTAGAAATAGTATTATAAATATGTACAAAAATACCTTATGTATAATGATGTTTGTAATAAAGAATTAAAATGGAAAATTATTTTCAAGAAACAAAACTAAAAGATTTTGAATTTCGGTTTTTGTTTTCAAGTAGTTATATGAAAACTAGTTTTCTAGATTTAAAGAATTTAAAAATATGGACTGAATGATCACCATCAAACCTAACAATTAAGACAAGCGGAAGTTGGACCCGTTTCTTTAATTTTAAAATAGAT	R9	23925583	23926321	.	739	Rs.56363	1	Rs480810.1	2182	-1.13447	0	0	0	0	0.50914	0	0	7.00465	0	6.653	8.91515	8.4292	0	0	2.98637	0	5.38165
	Rs.56364.1	TTTTAGAAAACTCTAAATAATTCTAACCTGTAATATGATTTTATTTATTTAAACCAAAGTTAAAATTACTTTACACTGATTTTTTTCTAATTTAAATAAAATATTTTATATTTTCAACACTCTTGTATTGAAAAATTCATTTGTACGATTCAAAATATTTTCCATAATTTTATTAAATTTAGTTTATGTGATTTAGTTTTTATTTTAAATTGAAACTATTTTTTAAGGAGTTGAGATCATTCAGATCCGTATTATGATTTTGTTGATTTAATCATTTGTTATTTCAACT	R9	23926483	23926771	.	289	Rs.56364	1	Rs480810.1	3082	-1.42171	0	30.528	0	0	0	0	0	0	0	0	0	0	0	0	0	0	0
	Rs.56365.1	AAAAAAAGCCAAATGACGTTCACCATCAAAAGACTTAAAAGGTTTGTATGTGATAATCAATTTTGTATTGACAATTTAAATTTACTTCAAAAAAAAGTTTACATGATTTAAAAAAATAAAAATTGGTCTGAAAGAAAATAATAGTATTCGATAATCAATTAATTTACTATTCGATGAATCATATATTTAAATTATTGGGCTATTTTGTTTAGTTAGACATTATTATTGATTGGGTTTTTAATTTCTGTAAACTATTAAAAGTATTTTTTTAGAAAAAATGAAATAGGCTATTTTGTAATTAATTAGAGTTGGGGACTTTTTTTTATTTCTTTTTTTATTAATGGCACAATCGTAATT	R9	23928074	23928430	.	357	Rs.56365	1	Rs480810.1	4673	-1.14601	0	0	0	0	0.50914	0	0	0	0	0	0	0	0	0	0	0	0
	Rs.56366.1	GGTGGTCATCCGAATTTCTTCAACGAAGACTATAACTTAGCCTTTTCTTATTGTTTTATCATCAAATATACAAATCTGGTAGCCAGTATTTGATTACAAATCATTCGAAATAAATTAAAAACGATTTTTTGTTTTAATTAGTACAGAACCTGAAAATGATTACAGATTCAACCCAATAATACTTTGGTATGTTTATCAAATATACAAAACCTGGAACATAACTGTTGATTTTAATTAGCTACTATAAATAAGTGATGGTCCCGAGAATATAGGAATTAAAAGGGAAGTTAGCATAATAACATTTTCGTAATAGGTAGATTACGGTGGTTTTAATATTTAAACATGTAATATTGATTTTAAATGTAGTTATATTTTAAATTAGACCCAACTTTTATCAATTAGACATGTTGAAGAATTAATAGTATTGATGCTTACACAACATAGAAAGATCATCATCAAACAGCCTTCAAAGCAAACAAAACCTTGAAATCCGAAGATAGAAGGTCATCAAATCCTTAAAGATGGCTGACTCCCCTTATAGTATAGCACAAACAAATGTAGCACAAGGCTTCAATGATCGGCAATATTATTACGACAAGAGGAAGTCAACTATGAAGCGACCACAGAACGCCTAGAAGCAGCAGAAGATGACGACATCCCGATCAAATCTCAAGGTAGAAGACAAAGAGCGACTCGAACCAAATCAGCCATAGCTAATCACAAGGATAAGACTAGGAATGGATCGAGCCCAGAACGGATCCAATGGAACAAACAAGGTGAGCGGAAGTTTGCAAACTCATCGATGAACACTAGAACAAAGCAATTGACGTGTATGCAAGGTACAGATCCAACCAATCATAACAGATTGTAAGTTGAAGAGACTAAGACCATCCAACGACACCAAAAGAGAAGCAAGGAGGCTTCTCAGAGATTAACCAGAGTATGAGCCGCCGGAACAGAGATAAAAATGATCTACAAACCGGACACCGTCAATCAAGAGATCCAGTTCACTAGTAACAGATCTAAGATGATACAACCAGATCTCACTGAAGGTTGCTTTGGAAAGGATATGGTTTTGGACCTTCAAGACACGATCGGATAAAACACCGTCAAAATCAACGATCTACACACAGAGAATTAAACAAGGGATAAAAAAAGAATCAGCTATGGTGCTAAGGAAACAACTGGAACCGGCTGACGTTAAAACCAAATGAAAATTTTCAGATATTAGAGAGAAGACAGAACAGTTGAAGAGAGAGGAAGTATCGACACGATTTCAATAGATCTTAACATATGTCATCGTTATTTTAGAAGGTAACAACTAGGAGCTGTTTGAATATTTCAAACCAAAAATGTTATTAGTTTAATCTGTTTTGTTTAAATTTCTTTTTTTTAATTGTATATCTAACTGGAAAAGGACATCTGGCCATATGAGATTCTTAAAATTGCGCCAGAAATTCTCATATGC	R9	23928483	23929950	.	1468	Rs.56366	1	Rs480810.1	5082	-1.24349	6.15415	0	11.2471	19.5893	65.816	22.7643	35.5438	40.8794	43.3908	9.86195	15.6958	17.2502	11.2958	28.7437	25.832	23.712	50.4948
	Rs.56368.1	ACCACCTTAAAAACTTTCACGATGGTGTCGTTTTCACAATACTGTGTAAACAACGGTAAATCCCTATATACTAAAGCACAAGTCACTAGACCAATAAAATTTTGCCACGTAGATTAAAAGAAAAAAAATTAAAGAAAAAGCAAATTGAAAACAAAATCGAGAAAGTTAAATGTTTATCACATAAAATCAAAAATATTTCTTCTTGCCACTTCGCCGACCG	R9	23931843	23932062	.	220	Rs.56368	1	Rs480800.1	-5797	-0.99365	0	0	0	3.31406	0	0	0	0	0	0	0	0	0.86891	0	0	0	0
	Rs.56372.1	AAGCAAACGAGGCTAAGATGAAAGGTATAATAATTTTCATGTAAACCAAACACGTTAATAGAGAGCAAAACTTTATTTAAGTATATGAGTAGTTGACAAAAAGTCATAGAACAACTGTTGATAACCTCAATAACTTAACATATAACAAGGGTTAAATATTTTTCTGCACAATACACAGAAATAATAATTTTAAAAGTTATTTTATTTTTAAAAAGTTAATATTTTTATTTTTAATTTTAGATTCATTATTTATTTTAATTCGTTTTAATCTTTAATCTGATTTTAGTTAGATTTAATCTTCAAACCAAAACTGACCAAACATGAAATGAGTTCAGATCTAAAAATAGTTCTTACAAAACTTATAAAATATATGAGCC	R9	23942101	23942477	.	377	Rs.56372	1	Rs480790.1	-1780	-1.18313	0	0	0	0	2.54571	0	0	0	0	0	0	0	0	0	0	0	4.70895
	Rs.5638.1	GATACTTTTTATTTAGACATTGTTTAAACTATATTAAACGCTACAAAAATAATATTAAGAAAATTAAAGTTTTCTCTATAGCTATATTTCTGTTAAAACATTCTATTCTATATCAATATTATAAATAGAATAGTATCTAGTAGAAGATTGGTTGGATGTAACACCAGAGAAAGCAAGTAACAGAAGCTCAAATGATCTAAAGTATGGCC	R2	5800395	5800603	.	209	Rs.5638	1	Rs097760.1	-2234	-1.50361	0	0	0	0	0	0	2.35145	0	0	0	0	0	0	0	0	0	0
	Rs.56384.1	ATATTTGAATATATTTATTTTAGTGATGATTTATGAGTTATTACCATATTCTAAAAAGTTTACCAAAAATATAAATCAATATTAAATGTAATATATGAGTTATTGCCATATTCTAAAAAGATTTCCAAAAATATATATTAACATTAAATGTAATTGTCCATGTCATATTTAACAATATGACATGTCATCAATCTTAATAGCCACATCACAATTTT	R9	24248420	24248634	.	215	Rs.56384	1	Rs481720.1	4138	-1.16451	0	0	0	0	0	0	0	0	0	0	0	0	1.73782	0	0	0	0
	Rs.56385.1	ATAACATAGCTGATGGTGAACTCCTTGCCCCATGAGCAAGCTTGTCCGCCAATGTGTTTTGTGCCCTTGGAATATGTCGGATCTTGAAATTAGGGAAGAAAGTCTTACTTCGGCGAAATTCCTCCATATGCGTAGTAAATGCTGGCCATTCTTCGGGTGAGGACACCATCTTCACCAATTGAGAACAATCCGTCGCAAAAACC	R9	24249980	24250182	.	203	Rs.56385	1	Rs481720.1	2590	-1.13271	0	0	0	0	0	0	0	30.2347	0	0	0	0	0	0	0	0	0
	Rs.56387.1	TTAATTTTCTTTTGAATATTTAATTTTAATATTTGAATTTTTAATTATATTTATATTTAATATTAATTTAATTTGATAATATAGTCCTATGAATAAATGAAATACATAAGTAAACATAACATTTATCACTAGATTATGTTCCTGTTTTAATAGAATATATAATATTTTATTTATTGAGATTTTATTACAACATATGTTTGTCTAACCGACGACTTCATTTATTGAGATTTTAAAATAAAGTTAATTGGGAGAAT	R9	24255435	24255688	.	254	Rs.56387	1	Rs481720.1	-2316	-1.44232	9.9413	0	0	0	0	0	0	0	0	0	0	0	0	0	0	0	0
	Rs.56390.1	AATACAGAAATATTAGTTTTTATAGACTTTTGAAGATAAACTCACGTAAAAACAGGGAATGCTAGAAAAACAAAAAGTTGTTCTGCTATGGCAATTAGGCCCCGTTTAAAATCTCAAGCTTTAAGCCTATAACTAGATTCGACGCGCACGGTTATTTTCATTTTTATACATGTAACTATCTAGTTTATATTAGTGATGTATAATTTTAAT	R9	24262054	24262263	.	210	Rs.56390	1	Rs481720.1	-8935	-1.26516	0	0	0	0	0	0	0	0	0	0	0	0	9.0822	6.398	0	0	0
	Rs.56391.1	ACAAATAATGTTTTTTATTTATTTACAAAATTATTTAGACATGAGCATCCAATTACCCATTCAAATACTAATAGTTTTTTTGGATATCAATTTTTTTGGGTTTTAAAGTTACTTTTTTATCAAATAGGTTTTAAAGTTTCTCCATTCAGATATTACAGATTTTTGGACAGAATTCGATTCGGATCCGGATAGGTTTGTAAGAACCTATAAATATCTAAATAACCTACTTGTTTAAAAATATCATTAAACAATTTGTAAAAAAAAAAAATTAAATCCGCACCGACAC	R9	24263763	24264048	.	286	Rs.56391	1	Rs481720.1	-10644	-1.04047	0	0	0	0	0	0	0	3.23292	0	0	0	0	0	7.0378	0	0	0
	Rs.56392.1	AGAAAGAAGAGTGCCAATATTCTCATCGGGATTGGTGTGGTAAAAGAATGACCATTCTCTTCCATTGTCCCTATAAATATCCTACCTTCGGACACTTTCTTTCTCACAAATTTTCAACTTCTCTCTTTCTCTTCTCTCTCGTAATTACGATTTTGCCCTGGCTTTATGCACCTCGTTTAGGGCTTCTTCTACTCTACATGACTATCTCTGTATTCTTCCACAGCTTTCTTGAACTGCAACCTTCTTCAGATTAGTTTTTATTCTCGTATATATATATTGCCATAGCATAGTTATGTTAATTTAAACTGCATCTGTTCGATTGATATGCGGTTCAATAAAGCTGTGGGAAGATACAGACAAAGTCAAAAGATTTTATAAATCTCATTCACAGAATTAAGCATTGTTTCAGTTTTTTAATCAGATATTATTCCAGATCTGTAATTTTTGAGATTACTTTTGTTCTTCTGCTAACATATATTATGGGTATCAATAACTTTTACGGGTATATATAAGGTCTTATTCCAGATCTGTAATCCCTTTGTTAATTTGATTGATCATAAGAATGCCCTAATTTATTTATATTGGTATCTGATTCGTGTTTATGCATATATAATCTAAATACGATATAGATACTCGCGTCTAATTAGTATTAGTGGTGTGGAAGATTGTGGTTTGTTGTCTGATGGAAATGGTTTAGATCTGACCTTTAGATCTGTCAAGACTAGATATCTATTTTATGAGGACCAATTTATTTATTTTATCTAATAATTCAGGTGCACGATGGATCTCTATATTATGACCATATAGAGATTTTGCAGGTTAAGTCAGTTGAAGGTTCAATGTTTTCCTTAAAATTAATAACCAACTTTAATTTTGTTGATGAGCTAATAATGTATTGATGGACCACATTTTGAAAAATTGTAAAGTGGGGAAAGTAGTGGCAAACTAGTTTCTTGGGTCGATCCACATTATTTGAAACGCATTCTTATTATTCATTTTTGGGATAATGCTTGAGAAAAGGATTGGTTGTTAGTGGCAAAAGTAGATCATCGGCTTCATAAACTATTTTTACTCTCTTGTCGCAGTGGCAGATGTGATAAAACTTTAGTCTTTTTTATAAACTTTTTAATTTATGGTTTATAAATTTAAAAAGAAATGTTTTTTTTGTTAAAGAAATGTTAAACATATATATTGAACTATTAGCTTTTAAAACTACATCATTACTTAGTTTAATATACTGTTATATATTTTAAATAAGGCTTAGAAATAATTTGAGACGGCAATGGCCCTACATGACTCTAACGCATGTGCAAGTGGTTGTCTAAATAAGGTTTTAATTGTTTAGGTGCTGGATCATGAGTATGGGTAGAAAACAGTCTCACAACTTGGTTTCGGATTCTTCCGGTAAAACTATACGACAAGTGGTTACTGATTCATATATTCAAAGGATTGGTGAAGTTTGATATTTATCAACTCCAACCTATTATTAAGTGAATCTGTAGATCGAACAAAACAGAATATGTTATTTTCAGTTAGTACATTATATTGATTTTCTTCCCTTGCAACGTCTTTCTTCATGGGTTTCCAATAGGATTAAAGATAGAGGGTAGCTCCGATCACCAACCTGTGCTATCTAGATATTCTACAATCAAGTTAGTTTGAAACCTTCCGGTCCAAGAATCATTATATTGCTGTCAAAGCATCTTTCTTGTTTTGAGGTTACAGATGGTATAATATTTATCAACCCTTGAGATGACATAACATGAATAATTAAGTTCATAGAATTGAAAATAAATGAAACCCAAAATCGACACAAGAGTTGTGATAGTGTACAACGGCTAATATAAAACAGAAGATGATAACAATTTCACCTAAACTAACTACATGAAACATCTTATAAACATGAAACTGAAAGATAGTATCTAACCTAATAAACATGAAACATCTTAAAATTTAGCTCATGTACCCAAACCAGATTAACTAGCTCATTGAATAGAAAACCTATTTTTCAATTCACTAGAAACCGAACCATTCAAAGCTAGGTTAATCCTACCATCATCACATTTTTCTAAAAATTTGAAAGAAATATTTTTAAATTGAATTATACTGGTTACTGTCCCCTTAATTACGTGAGAAGATGTCTTACTGTCGGCATCTAATCCAGCACACTAATATTTTATTTTTAACAAAAATGTAAATCTAACTACTCCTTCGGTATCAAAATAAATGGGGTTTAAAGATTTTATTTTATTTCAAAATAAACGATATTCACACTAATCTAAATAAATTTAATGTCATTTCAAATCTGTAACCAATTACAAAATAGTGTATATTTTTCTAATTAGTTGAAATATTATTATTTAATAATATTTTTATTCAACCAAGATAAATCATATAAAAATTTGTATTTTCTTATTCTTTGTGAAAAAACATTAAAATCGACTTAGAAATATAATTTACAGACGACGGTCGTCTTTATTTTCTTATTGGTCATATTTGTTTACATTAAAGTGTTTGGACGCTTACTGTTATGTCTTTATTGCTCGCCATGTTGTTCTTTATATGTTTAGTGGTATTTTGCTTTACTTTATATTCTTTACTCAATATGTTTGTCTTATTTTATTTAAAATTTAATAACTTGAAAAGCAAAGCATATCCACTGTAAAGGAGATTTTTATTGGATTCCACACATAAGTCAATAAGTAAAGGTCCCATATTATATGTAATTAATTACAAGTAACAAAATTAAATTTCTTTACAATCATTAAACTATATATACACACACACATCTTTTTCCAAAATATGTTGTGAAAGGGTTCACTGGCCATATATATATCTTCCTAAAACGACGACTTAATCCATTTTTTACATATATAAATA	R9	24258637	24261516	.	2880	Rs.56392	1	Rs481720.1	-5518	-1.30318	12.8313	0	0	23.1403	104.158	19.2069	4.9026	30.174	67.609	6.2459	15.8163	49.4156	128.177	159.512	69.0707	32.1597	136.856
	Rs.56397.1	TGTTGAAAGAAACATTTTTGAAAGTATTGAAATTTTGTAAGATGATAACTAAAAGGTAATTTTGCATATTTTTGGTGCTTTAAAAATAATATGTGGACATTCTCAAATATTTTGTGCATCAAATTATATATAATATATTTTTTGAATATTTTCAGTAGCATATAACCTATACTTTAAAAATCATGTTTTTAGTTTTATATAGGTACAATTGTTCGAAAGTATTGCATTTTAAAATTAATTATTAATTTTGTTGGCTAT	R9	24168698	24168955	.	258	Rs.56397	1	Rs481900.1	-5025	-1.23905	0	0	0	0	0	0	0	0	0	0	0	0	0	0	0	0	3.02718
	Rs.56398.1	TTTTGTAATATTAACTTTTTAGAAATAGAAAATTTAACAAACGACTTGGCATTGTTTGGTGCTTTAAAATAATATGTAGACATTCTCAATGATTTATAATATCAAATTATATATTGTACATTTTATTTATGAATATTTAAAATAGTATATAACCTAAACTTTGAAAATCATGAGTTTAAATTTAGATTTATATAGTTATAATTGTTTGAATGTCTTGCATTTTAAAATTAATATTCTTTTTGTTATTTATTTATT	R9	24169054	24169308	.	255	Rs.56398	1	Rs481900.1	-4672	-1.24233	0	0	0	0	0	0	0	0	0	0	0	0	0	1.43365	0	0	0.558875
	Rs.56399.1	ATTTTTTTTTGTAAATTTACCTTATTTGATATCAAATTATATTTTATTTATATTAAATGATTTTCTTGTAATATTGACAATTTTAGAAATAAGGAATTAAAAATATGATTTAAATTAAGAATTTGTGAGAAGTCACCTTGTAACTTGTTTTGTTGTTGATGACCAAGAAGTTCTTTATCTAGTAGATTACACCAACCTTTAAATCACCTTCATACTATTGAAAGCCTGGATTGTTGCTCTCTGTAAAAAATTGTGTA	R9	24169723	24169979	.	257	Rs.56399	1	Rs481900.1	-4001	-1.35732	0	0	0	0	0	4.63718	0	0	0	4.27351	0	7.06455	0	4.30094	0	0	6.7065
	Rs.56402.1	TTGGAAATATTATCAGTTTTAAAAATAATAAATTAAAAGAATGATGTGTCATATTTTAATTGATCATTCTAAATCCTATGTAGACGCTCTCAATGGCTTATAGCCTCAACTTTTATATAGTATAGATTAACGACGCAATCATTTATATAGTTACATGCACATGAACTCGAACACGTCATCCTTTCTATAAACAATTATTTGACATGGTTAATATATTTAGCTGACTTTTGTTTCTGTTTCCTTCTAATGATGATGTTGGCAAATCATAATTATTTCTCATACAAACCCGAATGTATGAGGATGATCAATAATCTCAAAC	R9	24171521	24171839	.	319	Rs.56402	1	Rs481900.1	-2141	-1.40354	0	0	0	0	0	2.10781	0	0	0	0	0	0	0	0	0	0	0
	Rs.56403.1	TTCGGTTGTCTAAATATCAAAATTTTGAATAAACAAGATATTTAATCAATTTTGGTTCGGATTTGGTATTACTCTTTTGGATCGTGATCGGTTCGGTTCTTCAGATTTGAATTTTTTTATCCAGCTTTGATATTGATATGAAAAATAAATAGTAACATATTTTCGAAATATACATTCGCACGAACGTGCGGATCAAAATCTAGTTTAAACTTTTAAAAGTGTAGT	R9	24185323	24185547	.	225	Rs.56403	1	Rs481880.1	-3021	-1.15239	0	0	0	0	0	0	0	2.6941	0	0	0	0	0	0	0	0	0
	Rs.56417.1	GTGGTGATGACACATATACAAATCATTTCGTAAATAATGTTTATGAGATCATATATAGGCACAATAAATTTATATGCCTAGAGATGAAACAAAGATTTTGATCGGTGAAAATCATTTATTCTAGAGTGGTTAATACACTGTAAAAGTATATTCTATTAAAAGATTGAAAAAAATGAATGAATGTTTACGTTTATTCAAAGAAAAAACACAACTGTTTTCTAACAATTTATGTTTGAGTTTGGATAAGAAACTTAAAACATTCTGAAAAATAATCTTAAAACTTATGCTGAAGTTCTTGTTGCAAACCACATTTGGAGAC	R9	24319993	24320311	.	319	Rs.56417	1	Rs481680.1	536	-1.09206	0	0	0	0	3.56399	0	0	0	0	8.2183	0	0	0	0	0	0	0
	Rs.56418.1	CCGTTCGAAGGGCGTTCTGACCCGAAATTTCGCCCTGATTTCAGATTTGGAGTCTATTTGAGCATCTGGAGTTCATAGATACCACTTCTCTACATTTTCTAAGGTGAGGGCTATTCCCGAACTTCTTCTCGTATGCGGCTTAGGACCTTGAATAATTATAATTTATTTTTAATATGTTCTGTCTGCGTGAAATCGAGTCTGTCATTGTTTGATTAGTTATTTAGGTTCTTTGCTTAAACCGGAAATAGGTTGTTAGATGGTTCAACATTGATTGCTTCACTTAATGAAATTCTTGTATGCTTTATTTAGTTAGAATTGTTTGTAGACGGCTACAGGAAGGTGTTCATGTATGTCATGTTGTGTGGAGGGTACGGCCAGTTCAGTCGACCGGCTGGACCGTATTCTGGAGGTGTCGATGAATCGTCTGAGGGCGGTGTACGAGCACTATCTCGAGTGGTTGTTACATTTTTGGCCTGTTAGTGGGCAGCGAGTGCGCACCTCGCGTAGGACCATTGTTTGTTGTTTGGGTACTTTAGGTACCGTGCTTGTACGTATTAGATTTAAATTATCTTTATTCAGAGTGTTATGACCGGGTCCACGGACTTCGGGGTAGCATCCCATACCTCACTGAGCGATTCCCCTATCGCTCACCCTTCTTTCTTCCCCATTTCAGGTGAGACAAGCATCAATGTGATATTTGGACGGACTCGGTGCT	R9	24311329	24317798	-	715	Rs.56418	2	Rs481680.1	3049	-1.42819	11.3615	6.784	9.1048	12.5326	24.8695	0.100037	0	5.3882	0	0	0	0	0	0	0	0	0
	Rs.5642.1	GTGTATCTTAACATGGATTGCTCATTGCTTCAGGGTCATATTAGCTTTCAGTTGTTTCATCTTTTTGTTTCTCTGGGATTATACTTGTGCAGCAGATTATATTTGTTTGTTACTGCTGCAACAAGAGTTTTGTGCTCTAAATAACTATATTATTTGTTTCCACGATTCTTACGTATTTTCAAAAGCACTTGTCTGAATAATGCATTCAAATTCACTAGAAACTTATAATGGCGGTTTTTATAAGACGTGACAGAATGATAATAATTAAGAATTGTTAAGATATTTAATGCGTTAGAAATATTTGGCCATTTATTTATTTCCGAAATACTTGCTGACATCTTTTATCTTTCTTTTGCTCAATTTAAAGCATAATTCATAATAGTTCATATATACGTTGGACGATTTAATTTCTTATTGGACTAAAATTATAAAAAGAAATCCACTGATAATAATGAGAGGAAGACCGCGACAAAATGTGA	R2	5879243	5879721	.	479	Rs.5642	1	Rs097890.1	-506	-1.13107	0	0	0	0.0832825	0.50914	0	5.7401	3.77175	0	0	0	0	0	0	0	0	14.5307
	Rs.56427.1	ATCTAAATATTTAAAGAAAATCAATTTATATTTTAAATTAAGGTATTTTGGCATATATGCTATGAAAATTTATATGTAATATATTATCTTTCTTATAGATTTTGAAAATTTAAAGTATATAATGAATTTTGAAAATTTAAAAACATTTTAAATGGGTTATCCGAACCCGAACCGAACTCGCAAAGATCCAAACCGAACCCGAACCGAAATTTAGAAATATCCGAATGGGGCTGAAATCTTTGACCCCGAAAACCCGAAACCCAAATGGACTGAACCGAAACCCGAATGGGTATCCGAACGCCCAGCCCTA	R9	24333786	24334095	.	310	Rs.56427	1	Rs481680.1	-9972	-1.0265	0	1.28818	0	0	0	0	0	0	0	0	0	0	0	0.716825	0	0	0
	Rs.56429.1	GGTTGCAATGCTCATTCAAAACAGATCTAGCAACCTATTACACGGTTAATGAACAGGTTAAACCTATGATCTAACATTAAGCGGCCAGTTTAATGCAAGCAATAAGAACAGTTATGAATGAAGACAATCAATGGATTCACTTATCTATGTTTAGCTCACGAAATCAACACCCTAGAACCCTAGACAAGCTAGCCGACTACTCAGCCATGACACAAGAGATCAAAGACATGGATACTGAATAATACTTCATAAAAATAACAGAAACAAAGAGAGGGTTCAGGATAATCTTCTCTATGGAGAGAGAGATGGAGCCTTCTCC	R9	24371483	24371801	.	319	Rs.56429	1	Rs481630.1	-6346	-1.04816	0	0	0	0	0	0	0	0	0	0	0	0	0	0.716825	0	0	11.1775
	Rs.5643.1	AAAAACAAAGAAAAATTTATAGATTTTTTTTCTTTGTAGTCACTAAAATCAAGGTACAAAAAAGTAGTAAGAACAAATGATGGAACCACATCATTTGTTTCTTAAAAATAAAAAATAATAATAATTATAATAAAAACAACATTCAATGAGAAAAATTAAAATATAATAAAAGCAATAAAACTTAATGAATATTATTCAAAATACATATTATAACTTAAAACAAAAAATAAAATAAATAGGAAAAATCATAAATAGATATATGAATCTACTTTCTAAATTACTGCACCGCATGTACTTTCCTCCTTTTTGGTACAGAAAATTCAAGTTGAGAGAATTTAATAAGAAATTCATGAAAAACACAACACATTATTTATATATATAATAAATATAATTTTTCAAAAAGTTGCTAAAATGAATTTAAAATTTTTT	R2	5885260	5885688	.	429	Rs.5643	1	Rs097920.1	2136	-1.07087	0	0	0	0	0	0	5.1023	0	0	0	0	0	0	0	0	0	0
	Rs.56435.1	CAGCGTTATGCGTCGGCGTTCTTCGGCTGCGTCAATTTCATGCGTCTTCAAAACGAACAACAATCAGTGTCGGCATCAGCGTCAGCGTCGGTGTCGGCGTCGGCGTCAGCGTCGCGTCAGCGTCGGCGGCAACCAAACGAACATCAGATAAACGAGTTTGATGCAGCCGCTGACGCCGACGCCGACGCTGATGCTGATACCAGCGGCAACCACTCGCCGTTTTTACATGAAAAGTCAGAGT	R9	24385357	24385597	.	241	Rs.56435	1	Rs481590.1	-1788	-1.07449	0	0	0	0	22.3238	0	0	0	0	0	0	0	0.94753	0	0	0	0
	Rs.56436.1	GGTCAAGTGGCAGTGGACGGACCTGGGACGCTAACATGTTTCAGGTTCGATTCTCCTGCTATGCGAAACTAAGTCACATTGTTCTGTTCACCTAATGCGGATATGGGTCTATGCTTTAGGATCCATTTGAATGCCCAGGAGAAGGAGTCCATCCGCGGGCTTGCGACTCCCCTGGGGGTTAGGTCTGGTTCCAATAGTGACCCGGGTTTAACCCTTTTGTTTTACAAAAAAAAAAAATCATTGTCTTTAAAACATATTTGTCTTATTTGTTTGAAGTGATAATTTCAAAAATTAAATGTATGATTTTATCATATTTACTTCAGTATAATTTTTTTAGTATGATTGATTATG	R9	24384774	24385124	.	351	Rs.56436	1	Rs481590.1	-2261	-0.931643	0	0	0	0	1.01829	0	1.27557	0	0	0	8.7947	0	0	0	0	1.40323	0
	Rs.56450.1	TCCTACGACCGTGCTCGTCGACGCGTATGGAGATGAGAACGGCACCGTATCAAATCTCAATTGTCAACCACTGTTATTCTTTCACCTCAAACTATGTCGACAGTCCCAGAAAAGAGATTAATAACGAAGGGGTTGATCCAAAGGCTTTCTAGGCTCAAGACTAATTCCCCTGAGGCCGACGGTAACCCACGTATTCTTGCGATTTAACGCTAACCCCGGTGGCCAAGTGGAATCGAACCCAGGGC	R9	24465423	24465835	-	245	Rs.56450	2	Rs481470.1	689	-1.03458	0	0	0	0	0	0	1.76358	0	0	0	0	0	0	0	0	0	0
	Rs.5646.1	AGCGTGTATGGGAGCCTGGTGGGTTATCTGCCATAGAGATCCAGAGACATTGGACAGAGAAACTTTACAATCAAGATGATGTGTTGCAGCTACACCCAAAATCTCTTGGATTCCAACTAGGAAGATCATGACCCAGGAATTAGGTTTTGAAAGAGAATATATTAATAAGAAAAATGATAGCTAGCTACCTGAAGTATCGGTCACCACATGGGTAACCATGCAAAATAAAGAAATGCCC	R2	5894646	5894883	.	238	Rs.5646	1	Rs097930.1	5946	-0.790591	0	0	0	0.33313	0	0	0	0	0	0	0	0	0	0	2.98637	0	0
	Rs.56466.3	TGTATCTTTTGAAACAAAACTTTTTCTTATAATATATATCTTCACGAAAAGGAGGAAGTGTTTGAAATCTTTTGACAAATTTATGTGTGTTTTTCCTCTTCTAGGTTTGATTGCCCAATAGTTTCGTATGTGTGTTTGAAACCCCATCAAGAAAGAGGTCAGAGGCAAAAGAACAGGGATAACAGTAACACACATGGAAGAAATCAATTTATAGTACACTAATAATCAAATAAAAGGATAAGTAGCCACAAAATATCTAAAAAATACTGATATCTCCATCTCAGCACTCGATAAATGATAACAATCCCAAAGAATTCAGTCCCCAAAGTAATAACAATGAACGTTAACAAACATCGACATAAAAATAATTGCAAGAACACCGTGGAAAAGCCTACCCCTTAGAT	R9	24586135	24587260	-	404	Rs.56466	2	Rs481300.1	-8093	-1.40157	0	0	0	0	0	0	0	0	0	0.658015	0	0	0	0	0	0	0
	Rs.56470.1	TATAAGAATTACTTAGTTCTAACCATACAGATGAAGACAACATGATTTTTAATAAAGTAAGGTTCAATGACGTTTTAACAAAAATTCACTAACATAGTCCAAACCTTCAAGTGAAAAAGGGAGAAAGAGAATGAACATTTCGACAGAAACTCAAACACACCATCGCTACAGCCACATGAGAATGCAGCACCACAGCCATGGTGGAACAAACAACCATAACAAGGATCATCTCACTGTATCTGCATCCGGCATACCTAAATATCACTACAAGTGAGTCATTCTTCTGTCTGTCTCCGTTCCAAATCTTGACTTTTCC	R9	24600073	24600388	+	316	Rs.56470	1	Rs481290.1	-10653	-0.847317	0	0	0	3.16473	0	0.100049	0	0	0	0	0	0	0	0	0	0	0
	Rs.56471.1	GGAAAAGTCAAGATTTGGAACGGAGACAGACAGAAGAATGACTCACTTGTAGTGATATTTAGGTATGCCGGATGCAGATACAGTGAGATGATCCTTGTTATGGTTGTTTGTTCCACCATGGCTGTGGTGCTGCATTCTCATGTGGCTGTAGCGATGGTGTGTTTGAGTTTCTGTCGAAATGTTCATTCTCTTTCTCCCTTTTTCACTTGAAGGTTTGGACTATGTTAGTGAATTTTTGTTAAAACGTCATTGAACCTTACTTTATTAAAAATCATGTTGTCTTGATCTGTATGGTTAGAACTAAGTAATTCTTATATCACCAACTTTTTTTTAGATATGTCGGGTCAGGGTGTTAGAAAACATGTCTAGGTATAATTAGAGTTCAATATGATAGTACTTGTGACGGGTTTTGTGTTGTTCACAATTACATGTATTTTCTTTCAATCCTTAAAAACTTATAAAACAGAGAACTCACGCCGTGTGTCTCTTGGTGTGTTCCTGGAAGTTTATTCATTGTTCAAGTTATGTTCTTTCTCGTATTTTCTGTTCCTCTTTGTTGTGAACTCCTAAGTTCCGTATAAGATGTTTGAGAAATGGTTTGTTTCACACCTTCCAGACAAAACCTTATAGGGTTTTGCCAAAAGCATTAATACCCGTTACAAGCTACATAAAATTAC	R9	24593394	24600388	-	677	Rs.56471	2	Rs481290.1	-10653	-1.10312	0	0	0	0	0	0	0	3.77178	7.06366	0	0	0	12.3179	0	0	0	0
	Rs.56471.2	GGAAAAGTCAAGATTTGGAACGGAGACAGACAGAAGAATGACTCACTTGTAGTGATATTTAGGTATGCCGGATGCAGATACAGTGAGATGATCCTTGTTATGGTTGTTTGTTCCACCATGGCTGTGGTGCTGCATTCTCATGTGGCTGTAGCGATGGTGTGTTTGAGTTTTTGTCGAAATGTTCATTCTCTTTCTCCCTTTTTCACTTGAAGGTTTGGACTATGTTAGTGAATTTTTGTTAAAACGTCATTGAACCTTACTTTATTAAAAATCATGTTGTCTTGATCTGTATGGTTAGAACTAAGTAATTC	R9	24588606	24594070	-	311	Rs.56471	2	Rs481300.1	-10564	-1.02788	0	0	0	0	0	0	0	0	0	0	0	0	0	7.42295	0	0	0
	Rs.56472.1	GTGTCAGATGCAGCAATGCTTGCTCCAGAGGAAATATTTTTGGGGACAGGGAAGATTAAGGATGAGTCAGAGCTTACACGGGAAGAGAGAAAGAGGAGGAGGGCTAAGAAGAAGAGAAAGTTCAAAGGTAAGGAAGTTGAACACAACAAAGAGAATATACGGCAGAGAATCTTAAAGCATCATGTTGGTTGTAAGATAAGCGGCCTACATTGTCAATGTTGTTATAAATAACATGTGTAGCTGCAGCGAAGGTTCAT	R9	24600514	24600770	.	257	Rs.56472	1	Rs481290.1	-10271	-0.859775	0	0	0	0	0	0	0	0	0	0	0	0	0	0	0	0	0
	Rs.56473.1	AATGTTTTGAAAACCGGACCGGACACCGACTCGGTGAAGCTACTGGTTGACTGGTTAGACCGGTTCAACCGGTTGAACCGGGTTTTTTATTTATATAAAAATGTATATAATTATATATTTATACTATATAAACTTTACTTTTACATATAATACTTTCTCTATACTTTTTTTATTAACTCAAAATAAACAACAAACATAAATCTGATTACTATGTAAACTAAAAATTAAAAAAAA	R9	24607943	24608176	.	234	Rs.56473	1	Rs481290.1	-2865	-1.14206	0	0	0	1.7577	0	0	0	0	0	0	0	0	0	0	7.93206	15.7246	0
	Rs.56474.1	TAAAGAGATCACAAGAACAATATAAACTTGATCCTTGCTAACCATCCTCAGTGACTTAAAGAGAACGAGTGAAATTAAACATGAAGATAATTGCAGTCTCCATATTCTCTGTTGCCTCACTTCTTCTTATAACTTCATCTCTTGCTTCGCTAACTATCTCAGGTTTGTTAATCTCTTCGAAGACTCTTTTCTTCTTAATCTACTTTATACAACTAACTATGGT	R9	24608677	24608899	.	223	Rs.56474	1	Rs481290.1	-2142	-1.14683	0	0	0	0	0	0	0	0.53882	0	0	0	0	0	2.15047	0	0	0
	Rs.56476.1	TATACTAAAATATCTAAACTTAACATATAAATTGTTTTTTTGAATATTTAGATAGAAAATCAATAGATATTTTAAATATATTTCCATATTTGGTATATTGAATATTGTTTAATTATTTTAGACATTTAACTTTTACTATTTTATATCATTTCAAGTATTTTGGAAAGTTCAAAATATCTTATATATTTATGTATTTTATATATTAAATTTAAAAATGGTTAATATATTTAGATATAAAAATCTAT	R9	24616651	24616895	.	245	Rs.56476	1	Rs481280.1	-686	-1.47499	0	0	0	0	0	0	0	0	0	7.67655	0	0	0	0	0	0	0
	Rs.56478.1	TGGGGATTGACGCAAAGTTCGATTACATGCAACTAAACTGAAAACATTAAAAAGAATCAGAGGGAAGTTTCTGTTATATTTCGTTTGCATGTGCATATAATAAAAAGCAATTGAATGTTTTCAATAACGTAAAAGATGATTGCGTGTTTGGAAGATATGAACAACTACAATAAAGGGTTTTTGTACGAACGAGATTCCGTACTCTTGT	R9	24632748	24632955	.	208	Rs.56478	1	Rs481270.1	-11147	-1.17376	0	0	0	0	0	0	0	0	0	0	0	27.5864	0	0	0	0	0
	Rs.56479.1	TGGTATAGAGATTCCCAGATTCCGAGAGATTCCAGATTCCGAGAAAACAGCTAGAGGATCATGTGTTTTGAGCACAAGCAAAGGTGATCAAAGCCCAAGGTGAAGATTTGTTCGAATATGGGCATTGGGCACTCAACAGATAAACATCAACAAGTGGTATAAGAGCTCCATAGTGTGATAGTTTCCCATCAACAAGTTGTACTTCACAACTAGCCAACTAGGGAAACTCCATTATATTTTTCCTTTTTTTTTGAGCAACAACTGGTTGGCACCTTTGGCTTTCTTGGGCTTATTAGTGTCGACAAACAAGATTTCATCAACCAAATAGACATTTCCAATGTTTTGTTACAAGCCCTGAGATAAACTTTGCAATGACACACACATGTCAAGATTGCTTGGAAAAGTCCATAGAGAGAACAAAGTTCAGTGCGTTGGTTTTTAGCATAGGGGTTGTGTTCGGCGTATTACAATTTTTGCAGTTTCTCTAGTTACTTGGAGTTTATGCCAAAGACTCAACGAAACCAACGACCAATCTCAACAAGTACCATATAGGAAATGACCATGAACAGGAAGAAAAAGGTAAGGGACAATAGAAAGATGCCCTGCTAAATATGGTCAAGTTCAGAAAAATTGTTACTAGATTCTATTAAGTAGCCTTTGAAGTTTTACCAGAAACTGAGCATGACGATGATCTGTTACAGGTAACCAAAAAAAAAAAAAAATTCATACTCTCTTCTTCCTTGGTGATGTATATGCAGTGCAGAGCCCTTGAGATTCCACTGATGTGGCTTGTTC	R9	24635016	24635810	+	795	Rs.56479	1	Rs481260.1	11625	-1.07471	0	0	0	0	0	3.15056	0.0752975	0	2.69884	0	0	0	0	0	0	0	0
	Rs.5648.1	CCTCTTTGTATCTTTCGTATCTGCTGTTCTTCTTGTAACGTTTTTTCGTCTTTGGTTCCTATCCTTTGAGACGCTACGAGAGGTCTTCATTAATCGCCATTAAAAACTCCTTAACTCCATCACGCACATCAAGCACGATGCGTCATTCATTGGTACTTATCCCTGTTCTAGGCGGCGTTTCATCACCTATAACTAGTGATTTGAAGGCCGGCCTTCTTCCGAGAAGCTAGAAACGTTAAACGTTGATGAGTTTCAACCATGTGTCATTACCGCATACGATTATTCTTCAATTAAATAGTGCTTTAGGAGTGATAGAAAGCTCTGCTGCCACCATTCTCAATTTGGGTCAACTCATAAAACATAACGAGAGTGCAACTGTGCTAAATTCAAGCAACAAAAACGAATCAGTGCCAAAGATTTCGTTTCAAGGATGGATATGATCTATCGCAGTGGTGAGTCTAATGAAAGTTGTTGGAGCACGGTGGAGAAGTGGTCCACGGTAATGGCGAGCGATGGCCTTAACGGCATAGTTGAGTTACCAGGACGTGGTGGGCTCTCGGTATGGCCGTGATGGTTGTATCATTTTCAACAACAACAAAATACAGATCGGAGCAGAGGATGGAAGGAAACAGAGGTGGAGAAGAGAAGAAGAAACAGGAAGAAAATAGTTTCGAAGATGTGTATCTATGGAGAACATGTCAAAAAGCCAGAAAACTGTTGTTGGCGTTATTACAATTGAGCGGAAGCCATATAATTGTCATTGCTTCTTCCTGGACAAGAAGCCACTAGAACTTGCATCATTTATCTATCTTACATGGTTTTAATTTTTTAACGTCATGTTTAAGTTTATCACTACCAAATATTTTTGTTTTTTATTGATCCATAAATGTTAAACGTCATGTTTAACTTAATTACTAATATAAATGAATAAAAAGATTAGAATTCATATTTTCTTCTCATGTTACCTCATCATAAACTTAAGTTAAAAACTTAACAAATAAGAGAAAAATTCATCGTTGACAAAAAAAAAGAGAGGAAAAATCATCTTGAATATTGTTTTTCACGATTCATCAAATCTGTAAGCCAACAATAGAGTGAATCTTAATTTTTTTTGTTCAATGTGCCCA	R2	5890066	5891444	+	1127	Rs.5648	3	Rs097920.1	-1487	-0.950264	0	0	0	3.88826	4.58228	0.200072	2.55116	0.59119	20.1818	2.55885	0	0	0	4.30094	0	0	9.7126
	Rs.5648.2	CCTCTTTGTATCTTTCGTATCTGCTGTTCTTCTTGTAACGTTTTTTCGTCTTTGGTTCCTATCCTTTGAGACGCTACGAGAGGTCTTCATTAATCGCCATTAAAAACTCCTTAACTCCATCACGCACATCAAGCACGATGCGTCATTCATTGGTACTTATCCCTGTTCTAGGCGGCGTTTCATCACCTATAACTAGTGATTTGAAGGCCGGCCTTCTTCCGAGAAGCTAGAAACGTTAAACGTTGATGAGG	R2	5890066	5890416	+	251	Rs.5648	2	Rs097920.1	-1487	-1.22957	0	0	0	0	0	0	0	1.02527	0	0	7.5779	0	0	0	0	0	5.75965
	Rs.56484.1	GACCAGTTTTTGGTCCTACCGATACCGATGGTCTTATTAAGTAGATAACAATTTTTTTCAGCCCATGAAACCTTTTCTTTATGAGATATATTTGGAGAGCCAAGCCATAAGAGAGCGTTGCACATACTTTTTAATTTCTATGGTATCCAAGCACGCTTGAGGAAGTATCAAAGCCGAGCTCCAAATATCGGTAATACTTGAAATGAATGATTTGATTAATTGAAG	R9	24677346	24677570	.	225	Rs.56484	1	Rs481190.1	-1625	-1.3618	0	0	0	0	0	0	1.76358	0	0	0	0	0	0	0	0	0	0
	Rs.56486.1	ATTTATTTTATAGACTATTTGACTATTTTAATTTATACACCCATTGTTAATACTAATAATCATTTTGTTTTCTTGTTTTGTATTTGAGCTTATCTTTTTCAAAATCCGTCTATAAATTTAAACAACATCCAAAAAAGTTTCATTATCATTTATTTTCGCATTCAGATATAAAACTATTTATCTTAAATTAATAAAGTTCTAAAAATAAATTTTGGTAAAAAATATAATGAAATTTATGAAGTAGTAACATTTATTAAAACATATGTAATAAAAATACA	R9	24659831	24660108	.	278	Rs.56486	1	Rs481230.1	1191	-1.42501	0	0	0	0	0	0	0	4.84938	0	0	0	0	0	0	0	0	0
	Rs.5649.1	TATTTTCATATATTTTTTTTATAAAAGACTTAAGTTTTTTATCTTTCTTTATCGTGTTTCATTTTAAAAGAGTATAGGCTTGAGCACAATATCCGGACCTGAAGAACCAACCCGAAACCGACCCGAAAATCAGGGTCCCGAACCCGATCAGACCCGGGATAAATATCCGAATAAGTTCTAAATTGCTATATCCGAAGAACCGGTTN	R2	5910588	5910793	.	206	Rs.5649	1	Rs097940.1	6177	-1.27531	0	0	0	0	0	0	0	0	0	0	8.91515	0	0	0	0	0	0
	Rs.56495.1	CTTTTTGCTACAGTCAAAGCAGAACCGTGCTAGCTAGGGGTGGGCATTTCGGTTTAGTTTCGGGTTCGGTTTGGGTTCGGTTTGGTTTGGGTAATTTGGGTTTTATAAAACTCAAACCAATTAAAACCAAAGTAGCTTTGGTTTGGGTTCGGTTTGGGTTTAATTCGGTTCGGTTCAGTTCGGTTTGGTTTAGATTTAGTTCGGTTTACATTATTATTATGGTCTAGTTTGGTTCGGTGTAGTTCGGGTTGGTTATAAAATATGAAGGCATCAGTTTTATACTTTTATTAAAAAATAATCAACTCATAAACGATAGAGTGAGAATATAAAAACTTATGCTACATGATTTTATATATAATAGTATTATTTGAATCGTATTTATAATTTTTTTAAAGATATGGAAGTTATGAAAAAATGAAAAACGAAACTTTAACTAAAATTTACAATAT	R9	24710632	24711080	.	449	Rs.56495	1	Rs481140.1	9492	-1.40728	0	0	0	0	0	0	0	0	0	0	7.13215	0	0	0	0	0	0
	Rs.56496.1	CTTGGAACTAGAACGTTGGGAAAAAAAAATCGTTGGGAATTTGCAAGTGCGTCCCACTTACGTCCCAACAAACGCTTTCCGGGAATAATTCATCAAATTTAACCATTTCAGATTTTGAAGTGGCTGTATAGACAAATAAAGACATGATTCATGAGCTTGTGTGCTTCTCAGTTGAGTAGATACAAAAGATTACACAAAACAAAAATAATA	R9	24724717	24724926	+	210	Rs.56496	1	Rs481140.1	-3003	-1.31364	0	0	0	0	0	0	0	0	0	0	0	0	0	0	4.97727	0	0
	Rs.56498.1	GTCCGGATACCCCCAATTCATGTTGACGAAAATCTTTAGAACTTCAGAGATGGCGATGAATATTCTGAATCTTCAGATGAATATCTGTAAGTATGTTATAATAACACTACTTTTACTCTGTTTTGCTTCGTGTGGCGCCTTCTTCTGCATGGCTTCTTCTTCCTTTCATCGAGCCTGTAAAAGGAAAGAGAGTAAGAGACTAAAACCAGGAAGATAAAAGAACGTTGCCATCATGTTGTCAGAACATTATTAGAGATTCATGGGTGGCGA	R9	24725736	24726005	.	270	Rs.56498	1	Rs481140.1	-4022	-0.890766	0	0	0	0	0	0	1.76358	2.15529	0	0	0	0	0	0	0	0	0
	Rs.56503.1	CTCCATTTTTAATCTTCATTCAAATGATTCATTTGTATGATCCATTCAGATGATCCATCCAGATTTTAGAGGTTGTTCGTTTCTCCATCTAGATGAGCCATCTAAATGAACCATTTGAATGAATTGTATGTTTGTTTCTCCATTTGTAATTTCCATTCAAATGAATTTGATATACAAATTACATATATATCCTTGTTTTGAATTAATCATATGTTTGATATTAATTTTAAGTATACTAATTTTTATTATTTAGTATAAAATATATTTACACTAAAATTATTTTAAAATTATCATTTTGACATTTATAATTTTTTTTTCATATAAGTTAATAAAAATTTATTTAAATATGCATTTTGATATTCATAAATTTATAAGTTTCAAATATTTAAATTTGTATTTTGACATTCATAAATTCATAAATT	R9	25124330	25124751	.	422	Rs.56503	1	Rs482490.1	9868	-1.13718	0	0	0	0	0	0	0	0	0	0	0	0	0	0	0	0	0
	Rs.56504.1	CTCTCTCTCTCGCCATCTCTCTCTCGCCGTCTCTCTCGCCGTGTCTCTCTCGCCGTCATCTCTCTCACCGGTTTGATCTTCTGTGGGTTTTGATTGGATCATCTCTTGGAATTGGATGAGGAATGACGTGAACATTTTGCTCTCATTTTTTTTTTATCAAACTCAAGTTTGTTATTTTTAAAACCTTGTTACCAATGCTTTTGAAACTTTATTGTTGTTGCTTTTGAAACTTTATATCACATTATGTTATGTGGGTTTTCATTTTCTAGATTTAAATATCTTGAAACTTTATATCACATTATGTTAATATGTGGATTCTCATCTTATTAAATATTTTGAAACTTTATTACATTCTATAAT	R9	25124778	25125268	-	360	Rs.56504	2	Rs482490.1	10316	-1.26419	0	0	0	0	0.50914	0	0	0	0	0	0	0	0	0	0	0	0
	Rs.56505.1	CCTCATTCAACTGAGCCATTTGAATGAAGCTGAGCGCGTTGTTTGTTTAGACACAAAAAGTACGACTCATTCAAATAGCTCAGTCGAATGACTTTCGAAAATTTAGTTTTAATTCTGCAAATCAGTTGACTGAACCGAATCAAATCATTTGGCTGGAACTGGTTCAGTCAAAATGTAAAAATGTCGATATTGCCCTTGATAAAACTCAAATATTACAAACCTAATTTTATTATTTTTTCAGTCTCATCGTTCTCTCTCTCTCTCTGCCGACAGACCTCTCAAATCTCATCTTCTCTCTCGCCACCATGAAAGGAGCTTGAAGCTCTCACCTCACCGTCGCTCTCTCGCCATCTCTCTCGTCGAGTCGTCGTCTCTCTCGCCATCTCTCGCCGTCTCTCTCGCCATCTCTCTCGCCGTCTCTCTCGCCACCATGAAAGGAGCTTGAAGCTCGCCGTCTCTCTCGTCATCTCTCTG	R9	25125319	25125792	-	474	Rs.56505	1	Rs482530.1	-10733	-1.09503	0	0	0	0	0	0	0	1.61646	0	0	0	0	8.3506	1.16044	0	0	0
	Rs.56505.2	CCTCATTCAACTGAGCCATTTGAATGAAGCTGAGCGCGTTGTTTGTTTAGACACAAAAAACCTCTCAAATCTCATCTTCTCTCTCGCCACCATGAAAGGAGCTTGAAGCTCTCACCTCACCGTCGCTCTCTCGCCATCTCTCTCGTCGAGTCGTCGTCTCTCTCGCCATCTCTCGCCGTCTCTCTCGCCATCTCTCTCGCCGTCTCTCTCGCCACCATGAAAGGAGCTTGAAGCTCGCCGTCTCTCTCGTCATCTCTCTG	R9	25125319	25125792	-	260	Rs.56505	2	Rs482530.1	-10733	-1.12366	0	0	0	0	0	0	4.11503	0	0	6.653	10.7535	27.1373	34.2138	63.9511	0	0.935485	4.37259
	Rs.5651.1	GGTGTGTCGAGTATTCCATACCATAATATGTATAGCATAATCACATAATGGATAAGGATTTGGGTTTAGGATTTAAGGTTTAGGATTAGGGTTTGAGTTTAGGATATATGGTTTGGATATATGGTTTGGGCTTGGGGTTTGGTTTTAGGGTATATAGTTTGGGTCTAGGGTTCAGAGTTTGAGTTTAGGGTTTATGGTTTAGGGTTTGGGTTTAGGATATATAGTTTGGGTTTAGGGTATATGGATTTGTGTTTGTTTGTCTGTCTTTGCCTATAC	R2	5933929	5934204	.	276	Rs.5651	1	Rs097510.1	-2635	-1.30861	0	0	0	1.49909	0	0	0	0	0	0	0	0	0	0	0	0	0
	Rs.5652.1	TGTTTGGAATAATCTATTATATGTATATGTTATAAATAGAATAGTATGAAAGTTTAGCGTATGGTAAAACACACATTCATGCATTGTGAAGAACAATAATGTTTAATTATGTTACCAATTGACACATTTATCTAGGCATGACTATATTTTTAATTATTAGGTCTCATATGAATATTGAGCAAATTGACCATTTCGAGACCCTTTTCGAAATGATTTTTATCTAGATGTTTAATTAGAAACTACACCACA	R2	5934264	5934512	.	249	Rs.5652	1	Rs097510.1	-2327	-1.0736	0	0	0	0	0	0	0	0	0	0	0	0	0	0	0	0	5.718
	Rs.56520.1	CTAAGTAAAAGAATGTTAATAGAATAGGATGAGTGAAGAAAATTGATAGGATTACAGGTTCATTGTGTAATATAGTCCTCTCTGGACGTTTTGGCCACACGTGATCGTTTACTTCTCAAAACGTTTCTCTTATCTTTCTTCATTTGTTGTATACATGTATATCTTTGGACAAAAATTGTTGGTTTACAGCTGGTTTATTCCGGTTTGTTCTGTACGAAATTGGTTTGCAACCCGGTTTGTTCTAAACAACTTGAGCGTAGAGCACTAGTTGTTGGTAAAAAGAGCTATGTTTGTTTACATGAGTCTGTTATGAAGCAGAATAAGATGTTGTCGAACTTTTTTTTTGTCTAAAAAAT	R9	24843625	24843980	.	356	Rs.56520	1	Rs482130.1	2807	-1.31464	0	0	0	0	0	0	0	0	0	3.28731	0	0	0	0	0	0	0
	Rs.56522.1	GGATTTGGAGGATCAGGAGCCATGTAACAAGCGAAGCTGTCTCTCCAGCCAACGCATAAAGAAGAGCCATACAGATCAAAGTTACTATTGTATACAAATGTCTTGGAGGCGTCCCGAGTGAAGTAAGCTTTCTTAACCTCGGGATCTTGCTCAAAGAACCTTCGAACTCCTTCTTGAATCTCTTCAAGAACGGTTAAAGAAACGCCATGATTGATCACCTGAAAAAAACCCCAGTTCCCTGCAGCGTCTTTGATCTTCTCAACGGTAT	R9	24863173	24863440	.	268	Rs.56522	1	Rs482150.1	-5170	-1.23683	0	0	0	0.832825	0	0	0	0	0	0	0	0	0	0	0	0	0
	Rs.56536.1	AGGTTAAGCGATTGAGAAGAGCAACATGAATTTTCCAGATTATGAAAAGAACGGCGAGGTTGAGTTCATGAGGACAACTATGGAAACCCTAATCGAACTCATTTATTTAACCAAACGCGAAACACTTAAATCAGACCAAACAACAATCCTATTAGAACTAACTAAACCAGACCAGACCAGACCACAACCATGTCCGACTTAAAATAAACCGGAAATAACACGGATC	R9	24910749	24910974	.	226	Rs.56536	1	Rs482200.1	-9847	-0.930278	0	0	0	0	0	0	0	0	0	0	0	0	0	0	0	0	0
	Rs.5654.1	TCGAAAGAATTCAAAGTTTAGGTCACGTTTCCTAAACTCTTGTACGTTTCCCCGGTAGTGTCACCAAGCAAGGGGATAAAAGATGATCTAAATACTGAGTGGGTCAAGTAGATGATCTAAACTTTGGATATTTTTATATATGAATTTGACCAAACAAAAACAAGGCAAGGTATAGAGAACTTACTCATAAAACTGTGGTGATTATCTTCTATACCTTATAGACAATTATCTATACTATTAAAGTATAAGCATGTTTTGGATTTTTACTCTTTTTACCCCT	R2	6022031	6022310	.	280	Rs.5654	1	Rs097410.1	981	-1.35859	0	0	0	0	0	0.100037	0	0	0	0	0	0	0	0	0	0	0
	Rs.5655.1	GAATTTTTTATAATACAAAATTGACCAAACAAGAACAAGGTAAGTTATAGAGAACTTACTTATAAAATTGTGGTGATTATCTTCTAAACCTAATAGACGTCAAATATTGTATATTGAATAAACCTCATCTTATCACTGCCTGCTTTCTTGAACATAGGTTTATCGCTTCAAAATATATTGTAATATGTATAGTAAAGTAAACCTAACATACAATATTTTATCCTATGCGGGTGTTCAAGCCT	R2	6026202	6026443	.	242	Rs.5655	1	Rs097410.1	-1703	-1.378	0	0	0	0	0	0	0	0	0	0	3.12031	0	0	0	0	0	0
	Rs.56562.1	TCAGTAGAAATATTGTTCTCTCACAACATCTCAACCTTTAAGTAATAAGAGTACACTAAAACATCTAAGGGTGATGGAATGGCTTATGCTGTTTTTGAAACCTTTCAGTGGCATCCTCTGCACCAGCTTCAAGATCAGACATCTCGTCGTGTTCTTCTTCTTGTTTGTAGTATATGGCGTTAGAAGAGTGACCAGTGGTTTTGGAACGATGTAGAGTGGTTCCAGAGCAAGAGGGGGAGATGCTGAAACTCCCCGAACCACCAAGAGTTTTGCTCAAGAGCTTCTTTGCTTTTCCTTTCTTCATTTTGATATTTTTGTGCCACTTCTTCAATGCCTTTGCCATTTGTTCATCAA	R9	25040443	25040796	-	354	Rs.56562	1	Rs482410.1	2736	-0.940194	0	0	0	0	0	0	0	0	0	0	0	0	0	0	0	0	0
	Rs.56566.1	ATCTTCTATCTATTTATTATCCTCCCTTTTTCTTTCCTTCATCCTTTTTCACTCTCTTTCCAGCATCTTTTTTAAACTCCCCCTGCAATTATTTTCATAATCTTTATCTTTGCATTTTTTCCTTCTCTCTTTACTCTTTATTTATTTTTGTTCATATATTTATTCATATACTATACTATACAATATAGTCAAATATAAAATTGTATATTTCAGCCATGTTCTAAAATTGGAGAAAACTCAACAAAAGTAAAGTAAATTTTCTCTCCAATCGTTTAAGGTGAAAACATTTACTCCACATTTTTCTAATTTATTTCCTCCTTTTCCCACACTATTTTTTCACCATTTTACTTCTCCATAACATATACACCGTATAAACAATAGAAAATATATCTTATATACAACACGTTAACTCGTGGGATTTACCAGTAGTAGAAAAATGCCATATAACCATATCGTGACTACGGTTCATATTTAGCTACAAAAAATCATGAAGAATTGTGGTTAATGTTCGTGGCAGAAATGTGTGAAAGATCGGAGCCATTTAAACACGATTTAACCACATTTTATCTGTAAAATATTAAAATACTACGATTTTGTCAAGAAGATTATGTGGCTATTTTCCACAAAATTGACTTGTTTATTTTTCATGTCCTTATATAGTTTTTTTGTCGGCTCCCATCTTCCAAAAATCAAGTGGCAGTCGAGTTAAAGTCGTTCCGAAGAGATACTATATTCGGTTGGGTATGATCTATATGAGAAAAAAATACCACTACTTCTCACCTTCTTGGCAAGATAATCTACACACAAATTCCTATTCCTTGGTATGTGGACGATACTGAAACCCGATAATCCATCATTTCGTAGGCGGAATGAGACCAGCTTGGAGATAAAAGTTGAAGAGTCAGCAAGGTTTTTACACGTCTATTTAAACGACGTCAACTATGTTTAACATGATTTAGATGATGTCAACTATATGTTTCGCTTCATCAAGCAAAGGTGATGGAGCTCATCGAGGCCAACCAGC	R9	25084953	25086538	+	1024	Rs.56566	2	Rs482460.1	-4614	-1.17385	0	0	0	0	25.6723	0	8.29125	3.23292	0	0	12.9334	1.53258	0	0	0	5.09157	29.9824
	Rs.56567.1	AGCGCAGATATTAATTTATGTTTTAGAATCTATTTAAATGTTTAAAAAAGGAATCCATCTATAAGTTTGAGATTCTTTGGATTTAACTAGATCAAAAAGAATTAAATAAAAAAAACTGATATTAGTTTAATGTTAAACTTTACGTTATGGTTAAGAAAAGAAACAATGGCTGACTTAAGGTTCATAGTTGGCCCCATCATAGAGAGAAATACAGACTGAGAAAAGAGTATTGGTGTTTTAGGC	R9	25061622	25061864	.	243	Rs.56567	1	Rs482440.1	-960	-1.35531	0	0	0	0	0	0	0	0	0	0	0	0	0	0	0	1.87097	0
	Rs.56573.1	ATTTTGAAAATTAGACATAATAATTGGTGGAACAATAAAAAGAGTTCATAATTAAAATATCAGGTTTTGTGCCAAAATGATGGACTCTGAACTAATTTTTTTAGTTATATAATTTTAATTCAGCACTAAATAAATTTAATTCCATTTTGCATTAATATAGATTAATGCTGTGATGGCGCATTGATTATCCATTCATAAAATCATGAAAAAATATAAATTATACATCATTCAAATTTGAAATAT	R9	25107350	25107592	.	243	Rs.56573	1	Rs482480.1	720	-1.30935	0	0	0	0	0	0	0	1.07764	0	0	0	0	0	0	0	0	0
	Rs.56574.1	CGAAGTGGAGGGAAGAAGAAGGTCTCACAACAAGAGTGGGCTGATGTATCTCCTCAGTGCAATGGTAGTTAAGTGGGGGTGTATGCATCAAGTCTGAGAAGATGGAGGTGTTCCCACAAGAGAGATCATGGAGCTTATTATGCGCTCACCTTCAAGCTTGGACCTTCCCTATACTCGGTCTCAAGCTTGAGGGGGAGTGTTAGTGAGCTTACATGATGAGAAGTGGAGCTGTTAAGCTCAGAGAGTGAGGATGCAAGTGGCGGTTCAGAGCAGCCA	R9	25430765	25431040	.	276	Rs.56574	1	Rs469300.1	1323	-1.36685	0	0	0	0	0	0	0	0	0	0	0	0	0	0	0	0	6.72705
	Rs.56579.1	GATGTTAACACGCATCTAGTTTGGATCCACTTTTTGTGGAGACAATAATATCCCTGTATAATTTACAGAAAAAAATAACCATTCTTTTTTTTCCCGATGATCAATAGATGTAACATCTCATAAGAAAACATTAAAAACCCATGTATAACCTCAAAATTTATCTTATTCATTCCATGCTTCATCAATGATACATGATCTTGTGCTTCTAGAGGATCGTTCTATTTGTACTATTCTGTCAATTCTTATATGTCTTGGGGTTTCCATTTTTGCTTTTAAATTATTAGCATTCCAGTTTTTCTAGAT	R9	25475717	25476019	.	303	Rs.56579	1	Rs469390.1	-12577	-1.07626	0	0	0.535575	0	0	0	0	0	0	0	0	0	0	0	0	0	0
	Rs.5658.4	ACATATATATCATTTGTTCAGTATGAATAACTTCTCATATATTCTTGCGATAGACAACTTCTAATTCAATACACTGACCTACGAGAAATGATCTGACCAGCGGACCTGAGACACCCAGATTCCAGAGATATTATTGGAGGTAGGTATCACCCATTCCAAACCCGGTCCAAGAACCCTAGTAGATTAAAATCCTGATAAGAAGACAATAAGTTCAC	R2	5815103	5815317	+	215	Rs.5658	1	Rs097790.1	-1813	-1.33883	0	0	0	3.77434	0	0	0	0	0	0	0	0	0	0	0	0	0
	Rs.5659.1	AAAACTATTTTTTTTTTGTCATGAAAAGCATAAGGGCAGCCCTTATATAGGGGCTTTTCCCTCATTTTCTCCTCGGTCCTCTCTCCTTTTCCTTTAAGGGCTAGCTTAAAGCCCTCCCAATATTGATGGTCTTAGGGTGATACTCGAGCAAAGCGAGGGATGAAATAAAGAAAGGGTTATCTTGGATTCCGACTTGGATTTTAGTTTTTTTTTGTCAGCGGATTTTAGTTTACCTCTAACAACTTTATAGTTGCAAGTGCATCTTATATCCATGTTGAAGAAAAAGGATTCCAACTCTACATATTAAATATTCCGAACTCAAATTGGAGAACGAATTCGGAAATCCGTAAATTAGAAATAAATCAAATGCTGAACATTTACACCGTTCGTTTTCAACATTTCTCTTAATCAGCCAAAACTTAACTTCAGAACTTTACAAGCACATAAACTTTTCTCTTTTTTGTCAAAACAAGAATATATTTGGTTTTCTTCTTCTTCCCCCTTCC	R2	5814038	5814543	.	506	Rs.5659	1	Rs097790.1	-748	-1.11426	0	0	0	3.77434	0	0	0	35.5452	0	0	0	0	0	0	0	0	0
	Rs.56591.1	CCATCATACACTCATTCTATTGACCACAAGACACAAGTCTCAACCTGTTAATCTTATTCTCAACCATATTATCAAATTTTAATAATAATGACATTACTCATTAAAGTTTCCCCTGAAAGACATAAGACGCTAACTAAAGGAAGTCACAATTTGAGCAATCAGATGCGCTTCTCCATTACATTCCGAGAATTTAAACAAGATGTCCCATGTTGGCCTATCTTGCACAAAGC	R9	25141773	25142002	.	230	Rs.56591	1	Rs482540.1	718	-1.25827	0	0	0	0	0	0	0	0	0	0	0	0	0	0	0	0	0
	Rs.56592.1	CGTAACAGGCTGAGCGAAACGCTCTTCCCGTTAACTTGCCTGAAGGATCATGTTTTTATTCCTTCACTTCTCCAACTAACCGATGTGGGACACTATCAATTTCTTTGTTATTTTATTAAACTAATTAACCGATGTGGGAAAATTCTCAGATTATCTATTCTTCACTGATTAAAACCTCGAATATGACTAATGAATCTTATTCATGTCTAATTTCAGTGTTTGAGTTTGGGGTAATGAATCATATTCATGTCTTTGTGACTTCATACTTTCTCTTGGACTTGTGTTGATGGAATTTGCAGCTAAAATCTAGTCACTTCCTTGCCCGACTTAGTAGCTGATAAGGTTAGGTCTAATGTCACTCTTACCGATGCCTCCAAGTAAAGCAGATGTATAAAATGTGTTGATCAGCTTTTTCTCATTTGGTTCAGAGA	R9	25142681	25143111	.	431	Rs.56592	1	Rs482540.1	1626	-1.09348	0	36.6335	50.576	3.30082	0	20.3998	5.92854	23.5831	0	0	0	0	12.3179	0	0	0	0
	Rs.56601.1	TTATAAAGAGTATTGTTTTGATCTTTTGTGATAACTTTCCTGGTGTTTGTCAGAATATTTTCTTCTTCAATTTCCACTTCTTTAATACCCTTTAGTTCAAATATAAAACTATTATTTTAAATTTTTGTATATGTCATTATATCATCAAAATATTCATCTAAACTTTAAAATCTAACAATACATATAATAGATGTATAAAAATATATTCCACCCA	R9	25248868	25249081	.	214	Rs.56601	1	Rs482690.1	-922	-1.13705	0	0	0	0	0	0	0	0	0	0	0	0	0	5.7582	0	0	0
	Rs.56603.1	TTTAATCCAAAATTCTAAATCCTAAACCCCCAATTCTAAACCCTAAACCCTAAATCTTCAACTCTAAACCCTAAACCCTAAACTATATACCCTAAATTCAATATCCTAAACCCTAAACCCTGAAATCTCAACTTTAAACCCTAAATCCTCAACTCTAAACCCTAAACTTTATACCCTAAACCTTAAAACATCAAATCTAAACCCTAAAACATAAAATCTAAACCCT	R9	25279404	25279629	.	226	Rs.56603	1	Rs482710.1	-3075	-1.44162	0	0	0	2.3319	0	0.100037	0	0	0	0	0	0	0	0	17.1331	0	0
	Rs.56604.1	TAGCATTAAATTAATATTTCAGATATATAAAATATTTTAAATAGTTATATACCATTTATCTTTTAGTTTATAAAATATAAATATATTATATGTATCACCCAGTTATATTATTCATTATATATGCGCCATTCATATTTTATTTTGGATCATTAATTTTAGACGAACCGTATGTATTATTTAGTTAATTAGGTTATCGGTCTGGTTCCGGTTCAGTTCTTTAGGTTCTAGAGATTTAGAATCTATTCTAGTATTTACAAAAACTTGGTTTGGTTTCGGTTTGATTATTTCGATATTTGGTTCAG	R9	25285948	25286249	.	302	Rs.56604	1	Rs482720.1	6999	-1.42185	0	19.9669	0	0	0	0	0	0	0	0	0	3.92474	0	0	0	0	0
	Rs.56606.1	GTAGGGCTGGGCATTTTATCCGTTAAATTTGATTCGATTCGTTATCCGTTGCTATTCGATTCGAAAATTCCGAATATCCGTAAGCTTTCGAAGCAAAGCAAATACTAAAATTCAATATCCGTCAAAATCGAAGCAAATAACAAATATTAAAATTTTGGGAAGCGAATATCCGATCCGATCCGTCAATATATAAATACATGTATATTTTGATTATATTTAAAGTTTTAAATGTATAAAATTATATAATTATTATTCTAATATATTATTTGATAGATTCTATTCATATTATTACTTATATAAAAGTATTACATAAAAGGAAGAGAAAATATTTACGATAATTATAATTT	R9	25287659	25288005	.	347	Rs.56606	1	Rs482720.1	5243	-1.35733	0	0	0	0.092057	0	0	0	0	0	0	0	0	0	0	0	0	0
	Rs.56609.1	NATTGAACCCTCCTTTTCATCCATATTAGACCATTTGATCACCTAGCCAAATGATTGAGATCATGTGCCCATTTGTGAGAATTCACCTTGTGTGTGTGTGTGAATCAATGTGAGGGCTGGTTAAGAAGACTTGTTGGTTGATGAGTATTGCATCTTGTGTAAAGGTATAAGAGTATTGATAGGCCTAGAGAAGCTAGAGTATAATAAGAGAGTTTGCTCATGCTATTTGCTATGTTTCTTTAGGATGTCAAGTTGAGTGCTCTAAGTGTTTCTTTTGCTTATGTGCTCCCACCTTCAAACCTCTCTACATTAGTTTTTTGAAAGTTTACTTGTGGACAAGTAAAGGACTAGTGTGGGGGAGTTGATATCTTGTGTATTTACATGTTTTTAAGCTTCATTCTAGTCCTTATATTGTTCCTTTGCATGCATTTATAGTGCATTTAGGTCGCATTGCATTACATTTGTCTCTATCAGATATTGGAGATGCTTGTTGGTGACTTTGGAGACATTTGAGGGGTTTTGAGTCAAAAGAGTGAAAGATGAACATGGATGAAGGCCTTAAACTATCTTTTGAAGCTCAAATTTTGGGAAGACAAAGTAAATTGAGTTAGCTTTCTAATGGAGGTGGTTTCAAGTCATTTGGATCTGTATTGAAGGAGTTATGATCAATCTACTGGAGGCATATCAACCCTGTAGCGACATCAGCGTAGCGACCTCGCCTGGTCGCTAAGACGCAACCCGAGCCATCATAGCGACATGCGTAGCGACTTACCAAGTCACTATGATGGGAGAAGCCAGAACCCAAGAAATGACTAAGTGTCCGTAGCGACCTCTGCGTAGCGACATGATCACGTCGCTAGGAGGCCACCCGAGTGAGCGTAGCGACC	R9	25328370	25329256	.	887	Rs.56609	1	Rs482810.1	-6127	-1.2723	0	0	0	0	0	0	0	2.15529	23.209	4.60224	0	7.04589	7.58025	7.16825	16.3394	15.4997	0
	Rs.56611.1	GATAACAGGACTTTTGAAGAGTCCCTAACCAAATGTTGTAGTGTAAAAGATTGTCGAACCAATCCTAAGTGATTCTAAAGCAAAGGGAATGCAAGACCATGCTTAATCTAAGTGCAATCAGGTTTTCAATGATGATATGAACTAGAACTATGCTAAAGTGCAATAAAGAAACAAGCTTTCAATCAATCTAGGACAATAGGACTCATGGGGCTAGGCATTTGATTTCAAGTGATTAAGATTCAATCTAAGGGTGGCAAACTTTCAATCAATAACTTCCTTAAGTCTAGAACACTGAAATAAGCAAGCTCTATGGTCAAGAAGGATGCTCATTTGCTTTGATCAACTAGACACCAAAGGTCTTTGAACCTAAAAGATCTAAGCAATCATTAAGGATGAGTCTATTAACTATCTAAACTCCCTTAACACAATGGTCTTTGTGTAAGGTAAGTTTAGAGCAAGCTCTACTTGGTTCAGACATTTCATCAAACACCTTGTGGGTGGGAAATGTCTAGAGCTCTAGATTAAAGAGGCCAACTTTAATCTAGCATTAAGAGAAGTAGACAAGCAAGGAAACAAGAGATCTAACACTAAACACCCTTAGATCTTCACTTAATCACTCTAATCACCCTAGCCCATGAATCCAAAAGGTAACTACTCACTAATAGACATGAATAACCCAAAACCCATGGATGATTGAAGGTTAATCATGCTTAGTGGTCAAGATTGATTAATAATCACAAGAGATAGAGATGAAAAGAAGCTCAAGATTAAGTCTTTCACCCAAAATAGCTAATGTGATTACAAAGAAAAACAAGATCTCCCTCAAAATTAGGTCTAAAGGGTATTTATAGAAGCCTAAAAACGAGTTGGGTCAACCCAACAATCCTGGATCAACCCAATAAAAAAAAGCAGTTTTTTCGCCCGTAGCGACCTTGCTTCCCGCTACAGGTAGGTCGCTACAGAACTCTTTAACTCTTC	R9	25329290	25330267	-	978	Rs.56611	1	Rs482810.1	-5116	-1.36123	0	68.3922	15.1158	12.7079	3.05485	0.100037	0	31.4441	0	0	5.17335	0	0	0	4.80227	10.8758	0
	Rs.56622.1	AATTTTTGATATTTATAATACATTTATAAACCCAACCCTACCCCTTTATACTAAATCATAAACAATAATCACTAAACTATAAACTCAAATGTTAATATATTTTTTGATTGGTAGTATTTTTGAAAAGTGATACTTAACTTGTGATATTTCTAACCATTTATCTGAATTTAACATGAATTTCATTAATTTTACAATCATTATTATCTAAAAATATTCTATATTATTATTATTGGAGTT	R9	25391514	25391750	.	237	Rs.56622	1	Rs469710.1	-1382	-1.26411	0	0	0	0	0	0	0	0	0	0	0	0	0	0	0	0	2.79437
	Rs.56623.1	AATATATTTGATTAAAATATAAAAAAAATTATATAAAAGTTTAATATTTAAATATTTCAAAAATATGAAAACAATTTTTTTCTAAAAGCTTTTGAATTGATAATATATATATTTAGAAAACTTACAGCTTCTATGATCTCATAGAAGTCGGACGCTATCACTACCTCTTTATACCCCAAGTCTTTCTTGCTCAGCAGTGCTTATTCAAGACACCTTAATTCTGTTGTGAGTCTGTTTAGATAGAAAGTATAGTCATCTCTGGCATGGTGGACTACATCACCTTTGAAGTCACGTTATAATGAAAGCATCTCCACTGTGCA	R9	25391821	25392140	.	320	Rs.56623	1	Rs469710.1	-1689	-1.35079	0	0	0	0	0	0	0	0	0	0	0	0	0	0	0	0	4.37259
	Rs.56626.1	GTCGAAGTTAGGGGCAACACAACAGTTTTATAATTGAAGCACAAGGGAGCCAAAACAGAAGAATCGGCGGGCTTGGCCGACTGATCAACTTCCATGTTACAAGCGCCTCGGGATTTTGGGCTCATCCTTCAAAGAATGGGGTGCCAAACCATTTAAATACGGTTTCCGCTGTCATCACTGCCTTGAACTGATCTAGCTCAACCGCAGGCTTCCAGCTATCGTCTAATGCTTCTGCTATTCTCTTATTAGCTCCTAGCGAGTCACAATCCAGCACCATTAACTTCCATCGCCATCGCCATCTCATCATGAAATATCTATGGAGTCGCCTTCAGGTTGACCATCTCCTCCCGCAAGTCCTCAAGCACCTATTTCAGGGCAAC	R9	25418531	25418910	.	380	Rs.56626	1	Rs469290.1	2454	-1.47789	0	0	0	0	0	0	0	0	0	0	0	0	2.60672	1.43365	0	11.1901	0
	Rs.56627.1	GCGCTCCAATGCATCGCTTGATAGAAGAAGAAGAACCTGCTCAACCATCCTTTTACTCGCGGAAGAGGCAGGGGGAGAGACATCTGCAAAAAAAATATATATATACATGAGGTCAATCCAACGTAAGCCATAAGACATCACAAGATCACAAAAACTCAATAAACCTACCAGAAAAATTATAGAAGGTGGTAAAACTGAAAAGAGTCATGAAGGCAAATCTCTAAGCCTGTTTCTTATCAGAACACAGGTCCCCTCTTATCTACTTTGGGCAATTCCTTCACAATATTGTCACCACTCCTAGAATGGAGGTAGAGCCTTCTTTCACTACC	R9	25419209	25419537	.	329	Rs.56627	1	Rs469290.1	1827	-1.16999	0	0	0	0	0	0	0	0	0	7.88955	0	0	0	0	8.53735	0	0
	Rs.56631.1	NNNTGAACTACGATCTAAGAAGCTTTATTTGGAACCACTAATCAGTGGAGAATAACCAGGAAGTTGAATAAATCTCATAGGAGTTGTGAGTAAGAAGATATCCCACTTTCTATCCAGATGATTCAAGATTAGCCAGTTCGGACATATGGCAATATCTTCATGATTCTTATCAAACCAGGATGAACCACGATCTAAGAAGCTTTATTTGGAACCACTAATCAGTGGAGAATAACCAGGAAGTTGAATAAATCTCATAAGTGTTGTGAGCAAGAAGATATCCCACCTTCTATCCAGATGATTCTAGATTAGCCTGTTCGGACATATGGCAATATCTTCATGATTCTTATCAAACCAGAATAAACCACGATCTAAGAAGCTTTATTTGGAACCACTAATCAGTGGAGAATAACCAGGAAGTTGAATAAATCTCATAGGAGTTGTGAGTAAGAAGATATCCCACTTTCTATCCAGATGATTCCAGATTAGCCTGTTCGGACATATGT	R9	25698540	25699042	-	503	Rs.56631	1	Rs483080.1	5187	-1.42367	0	3.22046	0.535575	0.359454	1.11619	0.60022	2.55116	1.07764	13.1182	0	0.445759	2.35485	0	0	0	0	1.67662
	Rs.56642.1	AGATATAGAAAAATTTACACTCTCGGTCACTTTCCTTATCTTTAATAACACTCTCAGTCACTTTGTTATATAGACACACTTTTCCTAGTCTATTCTGTTGTCTTCTAACTAAACCATTTCCTCTTCGTTACACACCAACTATTAAGTATCTTCCCCTTTTGTTTTTTTGGCGGGATTTAACCCCAGCCGTTCGTTTTCTGTTTTTTTCAGAGGCTGAGATTTACCTATTCAGATCTGGAATTGACATTTATCTGCCTCTAAATCCCAACTGTTAGATTATCCTCTTTATTTTTGACGGCCCTGATTTAATCTCACCTTTCACCATTAATCAACTCACTTTCACCTCTTTCCTCACTTTTTTCTTACGCTTTCACC	R9	25612450	25612824	.	375	Rs.56642	1	Rs482970.1	4279	-1.22046	0	0	0	0	0	0	0	0	0	0	6.72535	0	0	7.6776	0	0	0
	Rs.56647.1	ACCCACACAAAATTGCTTCATCTTTTTTCTACACTTCATTACCACCAAAAGTCCAAAACGCAAATCACCAAACGCTAAACGCGGAAACTCTGTATTCGGTTACCTAATTATCTGTGGACGCCCTCACCGTAAACCTTCACCAACCGAAATTTAATTCTTCTGTGTTTTTATTCACAAAGTACAAAAAGCAGACAGATAATAACATCTCTCTTTCTTCTTATGCTCTGTCTCTTCTTCTTCCTCCTTCTCCCTCTGTGATTCATTAGTTGCGTAAAACCTCGAGTATCTTCTATTCCATTAAAACAATGAAGTACATTCGAAGCAACAGCCTGAAACGTCTCTTCTCCTTCAAACGACGCAGTTTCGACTCCGACTCTGAAAACTCAACTCCACACGCCAAATGCTTNNN	R9	25767611	25768019	.	409	Rs.56647	1	Rs469680.1	5591	-0.957531	0	0	0	0	0	0	0	0	15.1363	0	16.0373	0	42.403	17.8137	31.1813	0	27.2292
	Rs.56648.1	AAAAGCAGAAAGCTTTTTTCTAATACGTAACACAGACCTTACAAACTAGTAATAACTATTGTCCTACTTGCATGCGGAAAATAAAAATAAAAAGTTGATTCTCCAAAGCAAATGTACTAGTAGAAGATAATTAGCTCAACATGTTGGACCACCTAAAGACCTATATATAATAGATAAACCTCGAATCACATAACATTTAAAATATTTATTTGTGTTGGCAACATAATAATAATGCGATGTTTGTTGAAATATCTGGATAATGGAATAATTTCTTTTTGGTGGATTAGGAGTACCTGACTCATTTTCTTACAATGATTGAGAACCCAAAACGGC	R9	25772696	25773028	.	333	Rs.56648	1	Rs469680.1	582	-1.41132	0	0	0	0	0	0	0	0	0	0	0	0	0	0	0	2.80646	0
	Rs.56653.1	AGTACAAAAAACAGGACAGACAGATAATAACATCTCTCTTTCTTCTTCTTCTCTGTCTCTTCTTCTTCCTCCTTCTGCCTCTGTGATTCATTAGTTGCGTAAAACCTCGAGTATCTTCTATTCCATTAAAACAATGAAGTACATTCGAAGCAACAGCCTGAAACGTCTCTTCTCCTTCAAACGACGCAGTTTCGACTCCGACTCTGAAAACTCAACTCCACACGCCAAATGCGT	R9	25754843	25755076	.	234	Rs.56653	1	Rs483150.1	10820	-1.06173	0	0	0	0	3.05485	0	0	0	0	0	0	0	0	0	0	0	0
	Rs.56655.1	AAAAGGGAAAAGAAAAAAACGTCGAACACCGTTTTCTCCACCAGAGCTAGGAAAGCTTGTCGTCTCGTCACCTCCATCTCCGACGGTCTCTTTTCCGTCCACAACCAGTGACATCTGGATTCAATTGCAAGCTACTCTAATATGTGAGTCTTTTATCTGTGCTATTCGAATTGTTGTTATCATAGGTTAATTGATTGCATGTTGAAATTTTGGAACCCTAATTCCCAATTTCATCTAACCTAAACAAGGTTTTGTGGTTTCCTTGATTGTACTTTGTGTTTACAGTCTCTTTGTTTGCC	R9	25990776	25991183	-	299	Rs.56655	2	Rs483680.1	683	-1.38112	0	0	0	1.16596	0	0	0	1.07764	0	0	0	0	0	11.4692	0	0	0
	Rs.56657.1	TACGATTCCGAACAAGAGGAGAGCCACCGCGAGTGAGATCTCCTTCACCGGCGGTCGATTACTGACGGTGTACGATGTCCCTATCATTAGGTCCTCGTCCGATATCGAGAACGCGTGGTCTACGTAAGCCATCGAAGAGCTACTTCTCGAATCAACTTCACCTGAAAACGATTAGAATCACAGCGATGCCGATTTTTAGGGCTCCGTCGTGTTAAAAGCTGAGGATCGGAAACTGGAAGACGACGGAAGATTGATGATA	R9	25969458	25969716	-	259	Rs.56657	1	Rs483700.1	921	-1.34424	0	0	0	1.20069	3.79271	0	2.51387	0	0	0	0	0	0	0	0	0	0
	Rs.5666.1	ATAAAAACACAAATTTTAAATAAAATGTCAAATATTTTCGGATATATTAATATTTTCAGATTTGTTTTTGTATTTTTAGGTATTTTTTAGGTTGAACCCGAACCGAACCCGACCCGAACCCGACCCAGAACCGAACCGATAAATTCTAGTTACCCGAATGGGTCTAACTATATAAGACCCGACCCGACCCGGACCCGGTACGACCCGAACCGATCCGAAACCGAAAATTTGAAATTACCCTATCGGGTCCTAAACTCCTAGACCCGAAAGACCCGGACCCGAAAGGATCCGGCCCGAACCCGACCCGACGACCCGAATGCCCAGGCCTATTCAGTTTAATCACGAAGAACATGAAGAGCATATAGTTCTCG	R2	5845392	5845762	.	371	Rs.5666	1	Rs097830.1	970	-1.2182	0	0	0	0	0	0	0	1.07764	0	3.07063	0	0	0	0	0	9.00485	9.50085
	Rs.56664.1	CATATTCGTCTGGAACAATCTCCGGATCACTCCGTCTGCTTGTTCCGCTTGAGAGAGAACAGTCTCGGGACTGTTCTCTTGAGTGTTCTCCGCAGGAATGCTCCAAAATGACTTCTTTTCATCAGGCACCTTCTCTTCTTTCTTCTACTAACTCCAGACCTGTAAAAGGTCAAAAAGGACTAGACTGACACGAATTAGTGACTTGAAACAAATGAAA	R9	25786032	25786248	.	217	Rs.56664	1	Rs469750.1	-773	-1.11894	0	0	0	0	0	0	0	0	0	0	0	0	0	0	1.32727	0	0
	Rs.56671.1	AAAGGATTCATTGGAGTTAATGTAAATCCTCCATGAAAACTAAAAAGTTAGAAATCATGATACTAAACCATCAAGTCGGTCCTACTAGAAAATGACGATGGTGTAGATGCGGTTGAAACCGCTATTGTGGTCGTGGAAGAGGACGAGGAAGAATATACCGTCCCTATGAAATAATAAGAACTTCCACGTAAATGAAAATGGTCGGGTG	R9	25848013	25848220	.	208	Rs.56671	1	Rs483850.1	-14852	-1.07106	0	0	0	1.74893	0	0	0	0	0	0	0	0	0	0	0	0	0
	Rs.56672.1	GTGAGAGGCTAGGCCTTCTCTGTTTATTTTCCGGGATGATAGGCGTTGCCTTTCCCGACTGATCGTTAAGATAGGCTAGGCCTTCACGATCAGAGAAACACGTGGTAGGTTTTACCTCCGTGAATAAAAGGTCAAAAATGGAAGGCTAAGCCTCCTCGGACCTTGATTAAAAGAAAAGGTTAATATGGCCGACTATGTCGCCTCGAACCTTTGAAAATGATCAAATATGGAAGTCTAAGACTCCTGGATCATATGGTGGGCTGGACCCCCAATTTTATTTATG	R9	25847360	25847642	.	283	Rs.56672	1	Rs483850.1	-14199	-1.40644	0	0	0	1.56497	0	0	0	0	0	0	0	0	0	0	0	0	0
	Rs.56673.1	CGCTTGTCATCATCCTGCAGGTTTGACGTTGACTTTGTGTATCTTTTGCTGATGATTAATATATTTTTCAGTAGAGTGAGATTCACACGTGTTTATTGCATATTACTAATTAAGCAATGAAATTCACTTTTGACAAAAAAAAAACAACGTAAGGTTCAATTATTTGTATATAAAGATACGTAATTTTTTTATTACAATTTAAGAACCACATCATGAGTAGAATCCCCACTCGAAGC	R9	25905682	25905917	.	236	Rs.56673	1	Rs483790.1	3414	-1.3095	0	0	0	0.416412	0	0	0	0	0	0	0	0	0	0	0	0	0
	Rs.56674.1	AATTTTTTCCCGGAAGAGTATCCTACTACTTGGTGATGATGGGGCTTGGGTTATGCCCGACACTGTTTTGATATTCAAAGTTTGTTTATTAAACAGATGTGAGATGCCTATGCTTATGTGTTGATAACAAAACATATTGTATTAATAAAATGATTTGATTGGATATTGGAGTTTTTTCAGTTATTAACATGTCAGTTTCTCATGTCTCTATAAATCGGATGTGTCAACACTAAGAGAGCCAC	R9	25845621	25845862	.	242	Rs.56674	1	Rs483850.1	-12460	-1.2389	0	0	0	0	0	0	0	0	0	0	0	0	0	0	0	2.33872	0
	Rs.56694.1	ACTCTATGTCTAGATGAATGCTCATTTGCTAACATATTTCAGACATCAAATGTCTTTGGCTGAATAATATAAAAGCAATCATTAACAAACAAGTCTATTGGCTATCTTAACATCCTTAACAACAAATGTCTTTGGTAAAGTGTGTTAAGAGCTTAGGAGAGTTGACTCAGACATATCATCGAACACCTTGTGGGTGGGAGATGTCTAAAGATCAACTTTTGAGAGGCCAACTCAACAGATGCATTACGAATACTCTCCTAGGCAAGGAATAAGGTTTGATTTATACTAAAACATCCTAGAACTAACTTAATCACCCTAAATCTTCCTAACCCATGAATTCAATGGTGGATTACTCACTAAGGTTCATGATCATTCTTA	R9	26106984	26107361	.	378	Rs.56694	1	Rs483590.1	-3982	-1.23529	0	0	0	0	0	0	0	0	0	3.47035	0	0	0	0	0	0.467743	0
	Rs.56695.1	GCGGCTTGATGACAGGCCACTATGCCGCTGTGGGTAGCAAGGCCGCTGGGTCTCGATGTGGAGCGGTATCCTGACTCATGGCCTCAAGGCCGCTGTGCCTAAAAGCCGCTGGGACACTTAGCCTCGTTTTCTCCATTATTGTAACATGGCGGCTTCACGAACCGCTTCAGGAAACCGATTGAGCGTACGCAATTTTATTATCCAACACTTGGTTTTGCAGCGGCATAATGACACCGTGACTCAAGGCCGC	R9	26107578	26107827	.	250	Rs.56695	1	Rs483590.1	-4576	-1.2063	0	0	10.176	0	0	0	0	0	0	0	0	0	0	0	0	0	0
	Rs.56696.1	TAAATTTTAAAACTTTTATTTCTGCACATGGTGGAGGAAAACACCTAATGTTCTCTGAATTTCACAACTTGTCAATTACTTTGGCAAGAAAATCTTGTGAATTATTTAATACATAAGGGATTTGATATTTTTATCAGACTATAAATAATTTGGTTTTAATTTGGTTATAAATATGGAATATCCATGTAACTTAAAACTTGGATGTCTGATTACTTTTGAGTTATTAATT	R9	26112650	26112878	.	229	Rs.56696	1	Rs483520.1	-2013	-1.13723	0	0	0	0	0	0	0	0	0	0	0	0	0	0	0	0	0
	Rs.567.1	GAATAGTTGAGTCAAAGCATACGTGAATGATCATTCATGTAGTCACATTACTATTCCTTAGTAAATATGCCAGTGTTATGAGGAAACTGGAAATGTATCACTTTGTTTATAATCAGGGTCAGCTGCAAACATATATGCCTTCGGGCTTTCCATTTTGGTGAAAAGAGTTGTGTTTAGGATAAGGATAATATCACCTTGATTTAACACTAATCTATGGGATCCTCATTCTCTGTGTAACCTGAAACTCTTTATTAACTAATCAATTCCAAATAACCACAAAATAAAAACAACAAATCATTGACAGAGTCTGGAATTTTCAGATTAAGCTAAAAATAAAAAGACCAAAAAAATGTGGTTGTTTATATGATACCAATAAACACCTCTGAACTTAAAGAAATAAACAAGATTTAGAAATTGGTTGTTTATATGATCCATCAATAAAAAATATTTTGAATAATTTGTAAATATTAGAATAGGTTTTTAATGTTCTGGTTTATTCGTTTACAAGCCATAACAACCCAAGTTTTTCTCCTCGCTCAAATAACAAACCTAGAAATCACAAAATCAAACGCTGCAGCAAATCATGTAAAATATTG	R1	2720200	2720795	.	596	Rs.567	1	Rs005260.1	809	-1.25601	0	0	0	0	0	0	0	4.31057	0	0	0	0	0	0	0	0	0
	Rs.56705.1	TCCTAATCGTTTTGGTTGATTAGGGTTTCCTTTTCACGATCGCCTGAAACCGATTCCGACTGGGTTGTGTGTTTCTCGCTCGGTATACGATCGTCGTATCTTGTCTATTTGCTAATGATTTCTAAGTTTCCTCGCGATCTTGTTTTTATAGGGTTTTCAATTTTCCCAATTGTTCAAATCATCGCAATGGATGGAACTGCATGTGGTGAAGCCTTGACTCCGCGTGACTTTGGTTAGTCTTTCTTATTCCGGCTGTGCTCTCTGAAGCTTCACTCCGCGTGAAACCTCTTTAAGGTACATGCTCTGATTCCTTTAATCTGGGTTTTGTTTTTTTCTGATTCAACAACTG	R9	26139623	26139971	.	349	Rs.56705	1	Rs483470.1	1891	-1.04985	0	0	0	0	0	8.6031	0	0	0	0	0	0	0	0	0	2.80646	0
	Rs.56706.1	AGATCATAGGCAGACACTAATCTAATAGTGTTCTGTCAGATTCTTTTTTTTTGGGAACATTGTCCCGTTGTTGTTGCCTCGAGAGGAAACTTATGCCATCCCCCTAATAAGATTGTTAATTGGACCGATTATATGGGTTGGTAGTGCATGTCTAAGTAAGGATGTTAGGGGATGGGCAAATAAGAGACCATACGGCTTAATAAGTCTTTAACACAAAGACTTACTTCACTTTACTTACCCACGGCTTTTTCTAAAATCTGTTTTCGATTATAAAGATGGATGGGAGTATAACGACCAAAAGTCTTATGACAAAAAGACTACAAATCGAAAACAGATTCCTTACTCTGTACCCACGGCTTTACAGAGACAAAGACTTTTAAGACATGTCGGTTAAAATTACTTTGAATGGAAAATGTCCAAAACAAAGGCTATGATGGATGGTGTGACCGAGAACCATTTGAATGGGAAAGAAAGTTACAACCCGCTGCTTACAAAAGTCATTGTCTAAAAATTTCTTTTAAGACAGGTCGGTTAAAAGACTTATGGATGGGAAATGTCCATAGACAATGGGAACCGAGAACCATTTGAATGGGGGAAAAAACGACCATTTGAGGGAGTCGTAAGGCAAAGACTACATGTCTGTTTTTCAATTCGTTGGATGGAATAAACGACCACGAGTTGAAATAAATTTTAGTACAAAGACCCCCCACGGCTTTCTAAACTTATGGATGGGGGTGGAGTATAACGACAAACAATTTAAGAAAGTCATGCCCTACCCACGGCTTATGAAAGTCTTTAAGACAAAAGACAAGTAGTCTAGTTTTTTTTGACAATGACTGCCTGTGTCCGCTTTTCAACTCGTTGGATTGGAGTAAACGAGCAGCGATTGAAATAAGTCTCAAGGCAAAGACTGAAAAACAGGTTCTTATGTTACCACTT	R9	26140112	26141050	.	939	Rs.56706	1	Rs483470.1	2380	-1.18888	0	0	25.7077	4.74709	1.52743	4.90178	2.55116	2.15529	0	11.7707	0	0	0	0	0	0	0
	Rs.56707.1	GGACCAACGGCGGCTTGTCCATTTTCTGAATGGAAAGAACGAGCAGAGTGACTGTAAAAATGTCTCAAGCCAAAGGACTGAACCGTAAACAAGATTGTTAACTGGACCGACAATGTGGGTTGGTAGTGCATATGATGTGATATGTGAGGAGCTGCTGACATGGCACTTGCATAATTATAAGAAGAGAAAGAGTGACTTGGCATCTGTAGAAGAAAAGAAAAAACAAGAGAGAGAGAGAGAATTACAGC	R9	26141092	26141339	.	248	Rs.56707	1	Rs483470.1	3360	-0.953222	0	0	0	1.83221	0	0	3.82673	0	0	0	0	0	0	0	0	1.40323	0
	Rs.56709.1	GGTTGTTTATGCATGTGAGACATGTTGGTGCATTTCAGCTACAGCAGGTTCAGTACTCACAGTACATAAAAGATTAGACAAAGATGGTGCAAATACTGATTTGGGGTTGCGATAAGCATAGGTGGAAGAGTAAAGGACTGCATTATACAAGAGCATGAGTTTAGTGAAAGTCTAGCAGAGACTGTTTCTGAAACTCATGGTACCGTGCTTACCGCAGCCAAAGAGAATAAGTCATTAAGGGAGC	R9	26142119	26142362	.	244	Rs.56709	1	Rs483470.1	4387	-1.20422	0	0	0	0	0	0	0	0	0	0	0	0	0	0	0	0	0
	Rs.56710.1	GTTGCTATCTTCCTTACTCCCCCTGAAACATTTGAAGTTGATTTTCCTTGGAATCGCTTGGACAAGTGAGTGGACATCAAAGCAACACCGTACACACAGAGATCAGGTGGGCTTTACAAGTGGAGAAAGTAGTCCACATGTCTCATGTCGTGTGATGAGGAGCAGAGAACCTGTGATTGCTCCATGAAGCGAACACTTTGGTATCAGTATGACAGAGTCGACCACTTTGCTCTTCAAGAGCAGTTGTTGCTCATAAGTCATAACCAGTACAAGTGGACAGCCATTATAGACAGATCAGAAACCAACAGCTTGAGGG	R9	26142709	26143024	.	316	Rs.56710	1	Rs483470.1	4977	-1.38538	0	0	0	0	0	0	0	0	0	0	0	0	0	0	14.4068	0	0
	Rs.56711.1	TTTATTGAATGAAAACCACAAGGCTTAAACGTGTCTAGTTTATAGACAAAATGAGTACATTCAGTTTTTCAATTCGTTGGATGGAAAAAAAACACCAACTATTGAAAGAATTTTTAAAGGCAAAGACTGAAATGAAAAACAAGTTAGTATTGTGACTTAGAAAAGACAATGTGCTGATTCGCGACTAGCTGCCTGGATGGAAATAACGACCAGGGGACAGAACAAAGTCTGAAGATAAAAGACTGTAACGAAAACAGATTCTTTATTTTTAGGACTACGAAAAGTTTTAATACAAAGACTGGATAGGTTTCG	R9	26143467	26143778	.	312	Rs.56711	1	Rs483470.1	5735	-1.05177	0	0	0	0	0	0	2.35145	0	0	0	0	0	0	0	0	0	0
	Rs.56712.1	CCTACATTAAAGGAACAAATATTAGATATGTTAGAGAAAAATATTATAATAGGTTAACTTCTACCATTTATTCAAGTTTGATATCAATATCAACATTGTTAAAAACAAACTATATCAGACATTGTGGACACTTCAGAGATTCCGTATTATGTATACTTTACAGAGGGATAAAAATTTCACAGATTATTATTAGAACTGCAATATTATATGTACACAATTATTTGAAAATGGAAAATCTATAAATATTTAAATTAAAATAATATTATGCTTTTTGCGGGTCAAAACTCTCGCCTAAAATCTTAATCCATCTAATAGACCAATTAAAATAGTTCATGTAAACACTAATTATATATAAAATTAAAAATTAGATAAACAAAAAAGGTGATCATCAAAAA	R9	26146038	26146432	.	395	Rs.56712	1	Rs483460.1	4992	-1.37247	0	0	0	0	0	0	0	0	0	0	0	0	0	5.01775	0.663635	0	0
	Rs.56716.1	GTGGGTGGATGGTGGATCCTTATGATAATGTATTGTTTTGAAATTGTTATTTATCTTATTATAATCTTTTGCACTGTTGATCTCCATAAATTTTCGCACTACCCTCGTAGAATACACATATGGTTGTATATATCTATCAGACATCTAATAATTTAAATAATAGAGCTTCAAGATAAGTTCTCAATAATTGAGACTACATATGCCTACAATTTGAGTAACTTAGTAGTAACTTACCACATAAATTGAGCTAATTGCAACATTACTTGGATTAGTTTGTCCTGTTTTGCATTTTTTTTTTAGTTTTCTAAAGGATAAGGAAATACAAAAGGAAAATAATTAAATCGTTAAAGGTACTACAAAATAAAAGGAATAAAGAGAATAAGAATATTTGAACATAAAAAAAAAAAGAGAATAAGAACAATGCTCTTTTGGACTTCACAAAAGCTAAAGTGGAAAGCTAAACTTTTCTGAATAATGGACAATTCTTTCTTTTTCATTTATAAGAACAAACCGTATAGGTCTCAC	R9	26164329	26164853	.	525	Rs.56716	1	Rs483430.1	2303	-1.38814	0	0	0	6.09301	0	5.15879	3.18894	0	0	0	0	0	0	0	6.30455	0	0
	Rs.56722.1	TCAGTTGTTTGGTGAATCATTTGATATGGTTTGCCTCTTTATCGTGTACTTTCTCCTCCTATAATGGAGTTTGAGTGTCTTTAATATAATAAAAATAATCCAAGGAGAAACACGAATAAAATTGACAACAAACATTGGCTCAACATCCATCGACTCATTACCATACCGGAACTAAAACGCATTATCAAAACATCAAAATAATCCGACGGAAAACCACACCAGAAGTCT	R9	26197474	26197701	-	228	Rs.56722	1	Rs483380.1	4926	-1.41345	0	0	0	0	0	0	0	15.1292	0	20.4934	18.7609	2.29887	10.9772	7.0378	27.8946	17.1992	22.8463
	Rs.56723.1	CACCAAGCCGGACACTTAATACCAGTTTTCTTATTTGGCTTGGTCAAAGATCACAATCAATGGCTTGATCTGATTCTTTCCTTAGATGACTCCTGCAGATCTGACCTTCCTTTTGTATTATCCCGCAATTGTGTCTAGTCAAACTTTTCTTACTTGGAACCCACATTATCCAACAGCCGAACTTTCTTTAATTGGTCTTACGTTCTTGATTTCTCTGTATGTATGGTCTGATTGTTCCACGATCAGTTTACCATCACTCAACCCATTCTAAATATTTTCCATGAGCTCACTGAAGATCTGGTACTTAGTTA	R9	26208095	26208405	.	311	Rs.56723	1	Rs483370.1	4484	-1.01821	0	0	0	0	0	0	0	0	0	0	7.2427	0	0	0	0	0	0
	Rs.56728.1	ATGGTTTGGGTTTAGGGTATATGGTTTGGGTTTAGGGTATAGGATTTGGGTTTAGGGTATATGATATATGATGGGTTTAGGGTATAACGTTTGGATTTAGGGTTTAGAATTTGGATTTGGAAATATGATTTGGGTTTAGGGTATAAGATTTGGGTTTAGGGTATAGGTTTTGGTTTAGATTTTAAAATTCAGGGTTTAGGGTTTAGTTAACGGCATTAAAATTGATGTTATTTCTTTTTTAAATTAATTTAATATTTTTAATTTAATTATCTATATGACACTTTGATTGGTTATAAGTGGAGTGGTGAATTTAAAGGTTCA	R9	26223931	26224251	.	321	Rs.56728	1	Rs483370.1	-6215	-1.44741	0	30.528	0	4.2474	2.54571	0	6.91582	0.53882	0	0	0	0	1.73782	0	0	0	0
	Rs.56729.1	TCCACCATACATATCTCATCCAAGCATATGGTTTGGGTTTCTTCATTTCTAGCCTCCTGCAAATTGTTTGGCAACATCTCATTTGCATTAAACCAAGCCTGATATTCACTCTCTGCATACCTAGCCAGCTCCAGAAGATCTCTGTTTATTCCTCTAAATAATTTATCATTTCTGGCCTTTCAGATATACCAAATTATCCAAAGATATGGGTCTTTGTCCAGTTCTGG	R9	26225370	26225596	.	227	Rs.56729	1	Rs483350.1	7576	-1.09047	0	12.8819	0	0	0	0	0	0	0	0	0	0	0	0	0	0	0
	Rs.5673.1	AAATTCATTATATACTTTAAATTTTCATAATCTATAAGAAAGATAATATATTACATATAAATTTTCATAACATATATGTCAAAATACCTTAATTTAACATATAAATTGGTTTTCTTTGAATATTTGGATAAAGAATCAATAGATATTTACTATTTTGGTGTTTTCAGTATACTTTACCTATTTTAAACATTTACTTTTGACTATTTGCATATATTTTCCGAGTATTTTGGAAAATTTAAAGGTATCTTATATATTTTTAATATTTTTAATATACATTATATATAAAATAATGTATATATTTAAGTATATAAATTTATTTCGGATACATTCGGGTACCCAAAATATTTCGGTTCGGATCGGGTTCGGTTTCGGTTCTTTAAATA	R2	6041662	6042044	-	383	Rs.5673	1	Rs097380.1	-2894	-1.0615	0	0	0	0	0	0	1.76358	0	0	0	0	0.78495	0	0	0	0	2.79437
	Rs.56750.1	CAATCATTTAATTCGTTCTTTATTTTGAGTTTACCCTTAATTAATCCACTCCGCTCACTTAAAGATTTCTATCTACCTCTTCGTTTCCACTGTAACCGCTTGGAGCTCCAGCTATTAATATCGGACCTTCCTAGCATGCACAGTCCAAATCAAACGATATCCAGAAACATACAATTTCCCAGCAGCAACAGATTCCGGTGGCAAATTCATACACTCTCCTTGCCGATTTGAGAGCCGGCCGATGGTGAGAGACAAAGAATATCAAAACTGATTCCTTTGTTAGCATATCATATGAAAAATGAGGAATTTAATTACATGACACGGCATACAAATAAGGCATTATTGAAGTGGGGACAATCATTGCAAGCTACACGATGAAGCGAAAAGCAAGCCCTTTGAATAGGAGATGCGCATGATATGTGAGGAGTCAAATGGGAGGACGAATGGTGGTTAAAGAAATGATGTGCTAAAGTTCCCGTAAACCTTAAAATTGATATTATAGCCAAGATATCTCACTTTCTTCTATTATTATTATATGAGGCTGCTATTGTTATCGTATTGTCTGATTGTTGTTTGAAATCAGTTGTGTACAATGTTTAGTTAGTCTAGACTGCATTGATTTTGTCCAAATTATACTGATTCTCATTATGATTTTGTCGTATGTTTTTTTAATATATTTATTCTGGGCTTGCTATTACGCGAAAGGGAAATGGTTCTCGACAGTCATGATCCATTGTATTCGTTATTTCATTGCAAACAATGGATTGCTTCACTGTGTGTGTGCAGGTTGATGCAACATACTTACTTGGCTATAATATAGCAACCTCGAGATTGCTCTATGGAAGAATTTGAGGTTTCCAAGTTCTTGAGATGTTAAAACCCATTATGTATTACAATCCATGTAGCAATATTAGCAGCCAAGTGGTCTCTTCAAGTCCTTAGTAACAATGCATGGCTCTTAGCTCGCAAATGCCCTCAAGATGTAGAAAAAGACTAGCCTTTTTTTATGGGAAGAGAACAGTTCGAGTCTGTGATGTGTACGATCATGGAAGGCAAAGAGAGGGTCGATGACTTTCGATCGTGCCTCTCTGCACGTGTCGCTCCACATTAATTTTGTTTTGTATGGTTTGCATCATGTGAAATGGGCCATGTGTTGTGTCTGAATATCTATTGAGCTCTTAGGTTCTTTTGCTTAAAGATCCAGATGTTAATAGGGTTTCTGCTATTTTGATATTGGAAATACCAAGCAGAAAACAAACGTACCCTTTCAGATCCCACAACTACCGAGCGATTGCTTTGTAACGGCTGCATATTGCTTTGTAACATTAGTAAAGACAATCTCTGTCAAGCACAGAATCCAACAGCGGCGTACACTCTTCTTGGGGATTTGAAACCTGACTTTAGATCTTGGTAATTTTGACTATGTTCTTTTACTATTTCCCGTTTGTTGGATTCGGAATCACCAATATCAATAACACATGAAAGTGACACCTAACATAAAGATAAAATAATAATAAAAGTGCGATTGGATCCCATATTTAAAAGTTCTGGCTCCAATAAACCACCGTAATGATCGAGAGAAGAGATGAACTCATAAGAGAACTAAAAGGCTTATAGAGCTTCTTAGTTAAAGAAGGCTAACTTTTATGATGGTGATGGTACAGTTGGTTTGGTTCTTGGTTGTTCCAATGAGAGACTCAAAGAATGGCATGATGTTTTTGATATACACAATTTAGCTATGTAATCTCTAAAAATTCTTCAATCCAAAATATAATAAAAATATATGTTTTATGCATGGATAATATCTAAATCATAAAATAAGAAAACATGATGTTCAACAACAAAAAAGCAGAATATATAAACAAAACTCAAATAATAATAAAAAAACTTCATTACATACATCTAAATTCAGATTAGTCTAAAAAATAAAATTCCAAATGTCAGTTCTTCTATACACTAAACACA	R9	26362187	26364600	+	1965	Rs.56750	3	Rs483200.1	-4117	-0.652608	1.4203	0	0	2.8539	0	0	5.12815	33.863	25.2272	0	0	0	0.86891	25.4918	10.5149	12.915	4.59515
	Rs.56751.1	AAATTATTGATCATCATTATAATGGATTAAACTTCGAAAACTATATAATACTTTTATATTAAAATAAATGTATTAACATAAGTTAAAATTTTATATTTACAGCCATACATTATCTTTTTATTTATTTTGAAACTATTAGCAATATATTGCTTAAAAATGTTTATATACAAAAATATAATAGTATATAATAACCTTTAGTTCATATACTATTTAAAAATATGTTATTAGTAAAATATGAAATTTCAGTAATTCATTTAAAATATTAGTGACAAAAATCAAATTTTAATTATAAATTTTATTTTATTTTAATTGTAACAAAATTTGTTGATAAAAGAATTAAAAATATCACCAAAAATTCAAATATTTTATAAAATAATACAGTAATGTAGTACCAAAACAAATTCAAAATTCATGTATTATTCCAAACTCAAATAGTTGTGTAATTTTCCAAAGTTGTCTCGAAAAAATATATTATTTTGAAAATAAATATTCAAACTCAAAATGATAATATTTCAAATTTTACAAAAGACAAAATCATGGATAATAAAGATTAACTTTTTGAAATGTACCTGAAAAAAACTAACTATATATGTTGTAAAA	R9	26318685	26319284	.	600	Rs.56751	1	Rs483240.1	-5013	-1.13883	0	0	0	0	0	0	0	0	0	0	0	0	0	2.86741	0	2.33872	0
	Rs.56753.1	NNNTTTGCATATATTTTCCGAGTATTTTGGAAAACTTAAAGGTATCTTATATATTTTTAATATTTTTAATATACATTATATATAAAAATAATGTATATATTTAAGTATATAAATTTATTTCGGATACATTCGGGTACCCAAAATATTTCGGTTCGGATCGGGTTCGGTTTTGGTTCTTTAAATACCGAAATTTTGAACCCGTTCGGATATTTAATCAATTTCGGTTCGGGTTCGATGCTACTTTTTCGGATCGGGTTCGGTTTGGTTTTTCG	R9	26366094	26366365	.	272	Rs.56753	1	Rs483200.1	-2352	-1.32869	0	0.644305	0	0	0	0	0	0	0	0	0	6.1305	0	0	0.663655	0	0.67274
	Rs.56770.1	GCCTGGATGAAAGATCTCGTAGGAAATTAGTCTGGGTTTATCGTTTGGGATCTCTGCAGTTATAAAAAAAAAACACTGTTTTGTTTTAGTTATTTTATGTTTTAGTTATTTTTGGTTTTTAGTCTCTGCTTATATCCGAGTTACTCTATTGGAATTTAAAAATTTAATATAATCAGTTGTTAAAAGAAAAGTTGATTTGTAAACAAGGGAGAAAGGAAATTATAGTTTCCCTATTGGTAGAGGCGTGTATCTTTTTATTTCTATTTAATTAAAAAGAATGAAAAATCATTCTTTTAACAGTTTAACTTTATGTAATTTATTCACAAATCTTATGCTATTGTTCTACTTCAACTCTGTTGTTTTCTTCTACTAAATTCTCCCGGAC	R9	26773318	26773702	.	385	Rs.56770	1	Rs483900.1	7481	-1.14114	0	0	0	4.32669	0	0	0	0	0	0	0	0	0	0	0	0	0
	Rs.5678.1	TCATCCTTATCAAGAAAAGCATATATTAAGTTACATAGATACACATAAAAAAAAAATGCAAATCAACTTGTAACTAACCGGAGTCTTTCTTGGTCGTCCTCTTTTACGTTTAGGAAGTTCAGGAGCCGCTTGTAGAGTACAAGTTCCACAGTTATGGCCAGTTTGCTTACAGTTGCTACATGTCATCCTTCTTCCTTCTCTTGTGACCCTTGTTGGATTTGTCTTTGACTCA	R2	6076140	6076371	.	232	Rs.5678	1	Rs097310.1	738	-1.36138	0	50.8835	0	0	0	0	0	0	0	0	0	0	0	0	0	0	0
	Rs.56783.1	TGAATGGGCAGCAAAACATCCAAATCCTCTCTCTCTCTCTACTTACCCACACCATTCATCATCAGACCACTATAAAAACACGAAAACTTTCACAATTATGAAACCAAAAGAACCATGTTTATCTCCATCATCACAATGAATCAATAACAATATCTTCAAATCCGAATATCTCCATCACAACATCATTTTCAGCGAATCCAGAATCCGAATACACGCAGAACATTTTTTAAGGCAAAAAAAGAAAACAAGCCTACTCAAG	R9	26495253	26495511	.	259	Rs.56783	1	Rs484260.1	2972	-1.33641	6.62755	0	0	0	0	0	0	0	0	0	0	0	0	0	0	0	0
	Rs.56790.1	TTTTAATAATCTATGAAGCCATACATAATTTGATCCTTTTTTGTTTTTTCCCGATATTTCTTTTATAAGCAGAAAAAACATTTGATCCTCTTGCCCATGAATTCATATTTTATATTATGATTTTGGCTGTTCGTTTTTCTAACTAAAAAATCAATGTTGGTGATCTTTTACAGGTTTATAGTCTCTGAAATGGTGACAAAGGAAGCTTATGGCTCGGTTAAGTAGTTTTTATCTCTGCGTGCGTTTGTG	R9	26546987	26547235	.	249	Rs.56790	1	Rs484230.1	-730	-1.17425	0	0	0	0	0	0	0	0	0	0	0	0.78495	0	0	0	14.5463	0
	Rs.56792.1	GGGGCTGAAATCTTTGACTCCGAAAACTCGAAACCCAAATAGACCCGAAACGAAACCCGGACGTATACCCGAACGCTCACTCCTAGTTTCGAATATGTCCTCCCAAATCCGGATGGATTCGATTTAGAGGTACAGAAATTTAAAAATATTCAAAACTAATGTATTTGAAACTGGTTCGGATATTTGTATCAAAAATAACCTTATTAACCGATTCAA	R9	26550134	26550349	.	216	Rs.56792	1	Rs484220.1	599	-1.39766	0	0	0	0	0	0	0	0	0	0	0	0	0	0	0	0	0
	Rs.56794.1	TGGAAAAAATATAAAATATTTATATATGAATTTTTATAAAAACAAAAAGCTCCCACCAAAAAAATCTACCATATATTGAAAATATAACCTCACGTGATTTGTTAATGTTTATGATCATATGATATATGACATGATTTTATGCTTGTTGACTTCAAAGGTGACGTTTCTCAACTGCTCTATTTGAGAAATCTTCTTCTTTTCCAGCATCTGCTGTTTCTGCCTCAATCTTCTTGAAATGAGCGTTTCCTGAGAACGATGTAGCCTCCGTATCGATTAGAATGCCATCTTCCTTGAAATCTCCTCAATATACC	R9	26563599	26563909	.	311	Rs.56794	1	Rs484210.1	5093	-0.90443	0	0	0	0	0	8.43125	2.50122	0	0	0	0	0	0	0	0	0	0
	Rs.56796.1	TAGCCTGCAAAAAGAAAAAATAACTTGTGCATTTCAACATCTTCCATATAAATCCAAGGTTACACTTTCAAACGTTTCATGGGAGCTTAATTGATACTAATAAAATGTTTTTCGTTATTTTCATAATATTGTAACAGATCGATTGTTCTGAAAAGTTGATTAAACCCGAGGAACAGGAAGGATGACTATAACGTCGAACCAGAAGCCAGTGAGGAAGCATGCGTAGTGTGACGCGATGGCGCGAGGATCCCAAACGAGCTTCCCGCAACCAAGTACCAAGGACTCTTTGGAGCCGTAAGCGGAGCCAATCTAAACTGAAGCCACGTGTGCCATAAATGAAGAGCGTCGATGCACGTGCGGACCACCGTGAC	R9	26564727	26565097	.	371	Rs.56796	1	Rs484210.1	6221	-1.42546	10.8881	0	0	0	0	0	0	3.77175	0	0	0	0	0	0	0	0	0
	Rs.56798.1	TCTAATTTTTTTACGAAGAAAATTTTATAAAGCAACCCGAAATCGGGAATAGGATTCGATTACAAATCAAATCGTACAAAACAACATAATTTCTAGTCCTAACTAGCTTCACTCAACCCATCACCTCAGTTTCGCTAGTTCATAACCAAAATATCTAGAAATCAAAAAATGTTTTCACTTTGTTCCCTCGGATGTCGGGGTTTCCCTAGATGTTTCTAGGATAGCTAGCCTCCAATGAACTTATCGAGCTTGTAACCTTCACACGCAGTTA	R9	26578266	26578536	.	271	Rs.56798	1	Rs484190.1	-726	-1.49441	6.62755	0	0	0	0	0	0	0	0	0	0	0	0	0	0	0	0
	Rs.568.1	TTTGGCTAAATATTAAAATGAAAAATAAGAAAAAGACAAAAATAGCACCAAATCAAGTTTTTGTCACAAAAATAGCATCACAATGAAGAAAATGATCAAAATAAGTTTTATTGAAAGGTAAATATGCATTTATAACCCTTGGGTTAATTAATCTAAGACTTAGGGTTTAGAGTTAAGGGGTGGAGTTTTAGTAATGTATTCAAATTTTGTAAAATAAAAAATGAAAAATGAAAATTTTCAAAACAAAAAGGTGCTATTTTGGTCATTTTATTTTTTGAGTGCTATTTTTGTGAAAAACTTAAAAA	R1	2721161	2721465	.	305	Rs.568	1	Rs005270.1	-817	-1.17617	0	0	0	0	0.50914	0	0	1.61646	0	0	0	0	0	0	0	0	0
	Rs.56801.1	GATACTTTGTTATAAAAAATATTACCAATGGAAGGGTTAAGCTACAAAAAAGGTGGGAGGTTGGCTGTCATATTTGATTCACATGTGTCTTACTCATTGCATCATGACCTTAAACTAAAAAGAATCCTACGATTATAAGATTTGACTCTTTCTCTGAAACTTGGTTGCATTTTGGGTTATTGTAAGACCTCTTTTTCTTTCTCTGAGACATGTCCTTTTTAACTTGTAATAATTAAAGGATGTTAAAAAACAAAAATGTTTCATAATTAGTGGAACTTTGTTCTTCAAACTTATACGTACGCAA	R9	26584659	26584962	.	304	Rs.56801	1	Rs484170.1	-549	-1.39476	0	0	0	0	0	0	0	0	0	0	0	0	0	7.88505	0	0	0
	Rs.56813.1	GTGAGAAGAAGAGAAAAAAGAAGAGATCGAAGAAAAATCAGACAGAAAGAAAAGGTCTCAAGAGCTTTAGCTCTGATACCATGTAATCGATTGTATTCCTTGATTATCAATGTACATCATGAGGTAATATATACACAAGGTAGTTGTGCTATTGCACGATTACAGGAGAGCTAGTATAACAACTTATGAGATCCAAGAATATCAGAAGAGTTTGTTGGCATATTCTATCACTTACCTTACCAAAACCCGAACTGATGTCATATCGAACATCCCAAAGCAAAACCTATTTTGTTAACCCAC	R9	26654562	26654861	-	300	Rs.56813	1	Rs484080.1	3339	-1.15924	0	0	0	0	0	0	3.18894	0	0	5.58845	0	0	0	0	0	0	0
	Rs.56822.1	GGTGAGTAAAATAACATTTATATACGATAAAAATACAAGAATTTGGTTTCAAATTTGGTTACGACACGAATCATATTCATCAAAATCATGAGTTCTAATCGCATGGTTGTGGTCGGGTGGCGCATGGCATCTCAAGTAGATATCTATATAGCTGGACGATAAAAATATCTAATTTTTCTTACAAATAACTGAATTTAGCTGGCGCC	R9	26942351	26942556	.	206	Rs.56822	1	Rs484430.1	-7585	-1.27368	0	47.6628	0	0	0	0	0	0	0	0	0	7.8495	0	0	0	0	0
	Rs.56826.1	TTACCTAAACTTTGTGGTCGATCTCACTCCCATCAATTAGCTCGGATGAATTTTATCTTCTAGTGAATAGTGAAAATGCGTCTGGAGCTTATATAAGGAGTAGAGTGCGAAATCTGAGAAGCCATTAGTCATGAAGGTGCTTAAACGGTTTGCAGAGTAGTAATTGATCCCAAGAGTGGGGGAGGTGGCTAGACAAAAGTATTGAAAGCTTGAAGTTATGCTTTGA	R9	26899203	26899428	.	226	Rs.56826	1	Rs484440.1	-10936	-1.38086	0	0	0	0	0	0	0	0	0	0	8.4694	0	0	0	0	0	0
	Rs.56839.1	TCTACATTCACCCACCAATAAGAATTAGTTAATTGAGATTTGATATCTCTTAAAAAAGGAAACCAAGTAATAATGATTTAATGAAATAAAATTATGTTTTTAGATAAATAAAAAATAATAGCAATCATCAAAAAATACATTCTTTTTAATATTGATAAATCCGTCAGAAAATACTAAACCCTAAATCCTAAATTATAAACCCTAAACCCTAAGTTCTAAATACTAAACCCTAAACCCTTAGGGAAAGCCTGAACCCTTAGGCAAATCCT	R9	26852739	26853007	.	269	Rs.56839	1	Rs484480.1	743	-1.41171	0	0	0	0	0	0	1.17572	0	0	1.02354	0	0	0	0	0	0	0
	Rs.56844.1	ATGCAACGATAATGGGTATATTCCCATCTAGTCAAAGAGAAAGGGTAGGAAGATGGAGACATATCTTATTGAAATTTGGATAGGGGAAGAGGCATACTAGACTATCACAAGTACTGGAACAAAAAAAACGCTCCTTAATAAGTAACTTGACTTGGGTAACTGATGATTGATGGTATGTATGTTTTAAGCATGATCAATCTTCAGCATCCTCATTAACAGATTTCTGACGACAGCTCAACT	R9	27030865	27031104	.	240	Rs.56844	1	Rs484600.1	2773	-1.2363	0	0	0	0	0	0	0	0	0	0	0	6.2796	0	0	0	0	0
	Rs.56847.1	GTGGTGAAGTTTCGAGTGTTTGAAGAAATTAAGTAAAGCATCTCACGGGTTCAAGGTTTTCGTGCTGGGGAAGCCTTCTTCTAGTTAATACTAGGTTAATTTTGCGATTGACTATTTTGTATATTTTAATAGAAGATTTCTATTAAAAAATCAAATATCTGTAAAACTTCAACAATTTACAAAACTAACATGCTTATTAGATAAGTAAGCCAATATATATAAATGAATATATTTTTTAGAA	R9	26961482	26961722	.	241	Rs.56847	1	Rs484420.1	2474	-1.22447	0	0	0	3.16473	0	0	0	0	0	0	0	3.92474	0	0	0	0	0
	Rs.56855.1	TGATTGCATAACACAGTCGCACACAACACAATACATACCAACATGACGATAGAGGATCTTGACTACTGTCAATGATTCGGACCATTAATATATTAATCTTCTCATGATAAATAACTAAAGATTATATAAAGGGGGGTGTATTCAACCGAGAGTTTCAGGTGATTTGTATTAAAATGACAAATCCACTGTTATTCAAACATGAATTTTAAAAACTCATTTAAAAAT	R9	27006333	27006557	.	225	Rs.56855	1	Rs484370.1	-7554	-1.31975	0	0	0	0	0	0	0	0	0	0	0	0	7.58025	0	0	0	0
	Rs.56857.1	GTTTACATTGGAATTTAATTGACAGGTAGTCAATGCAGTAATCCTTATCATCTTTACACTTATTATCGTTCAGTTATACATTTATATGTTACATCGACATCATTTTTGTCATCTATCTCGATAAAATTACAACACAGTTGATCGTTTGAATGATTACTTTGAAGATCCGTTGCTACTTAGTTGTGGCATGTGAGAAAATATGTAATCTGGTGTTGTGTATAAAATGTTTTGAATTTGGCATTAAAGCTCAAAATGGATGGAGTGCAGAAAAATAAATGTGAGATTATGAATGGTTTCCTG	R9	27039018	27039317	.	300	Rs.56857	1	Rs484960.1	-7654	-1.06297	0	0	0	0	0	0	0	0	0	0	0	0	0	0	5.6409	0	0.336354
	Rs.5686.1	GGTATTTTGAATATCATTTAACTATTTTAATCATGTATTTTTAACTATTTGTAAATATTTTCAAGTATTTTGGACAACTTAATAACATTTTATATATTTTGTATATTCTTTTAGATATTAAATTCTAAAAATAATTAATATATTTAAGTATATAAATCTGGTTTCGATATATTCGATATCCGAAATATTTCGTTTCGGATCAGGTTCCGTTCTAAAAAATATCATCTTAATAACATCTTACAATTTTTGGTAA	R2	5995628	5995880	.	253	Rs.5686	1	Rs097420.1	1503	-1.48674	0	10.8544	0	0	0	0	0	0	0	0	0	0	0	0	0	0	0
	Rs.56861.1	TTTACGCAAAATGATAACCATAGATATGTAGTTCTTTAGTGGTGGTCTTTTAAATATATAGAAGAATTAGGAAGTAAACTAACACTTGTAGTTTTTAAATCATATAGGAAGGAGAACATGAGCCTCCCTAAACTGTTGACAAGAGAGAGGCAGAGAGATCATAAGTCTATTGGCATTTTTATATCTTCAAGTTCAAACTCCTAAAAGTAAACGACTTTTTATAAAGAAA	R9	27100754	27100982	.	229	Rs.56861	1	Rs484870.1	2352	-1.11802	0	0	0	0	0	0	1.91336	0	0	0	0	0	0	0	0	0	0
	Rs.56867.1	TTTATTAATTATTTTAGATAATTATCTCTAATGTTTTAGGGTTTTTATGGCTTTCTTATATATAGCCGTCTATGCTTAACATTGTATTCAATTTATGATTTGATTAATAAAATTGAGAGTTCTCTCTTTGTTGTTCCTTGTTTTCGGTAGATCATTAGTGATCTCAACGAATTTAAGAAGACATTGATCTTAGGTATTCTTAGACTAAATAAGATCTTTGTGAT	R9	27217539	27218627	+	224	Rs.56867	2	Rs484700.1	5222	-1.00441	0	0	0	0	0	0	0	0	0	0	0	2.35485	0	0	0	0	0
	Rs.56869.1	GTAAAATAAACACCCAAAAAAATAAACACCAACATGGAAAACAAGTTCTCGGAGATAGAACAAAAAATAATTTGTTACAACATACTCTCGCATTTTAGGGGCCCTTAAATTGAATATATAGATAGGGGCATGTGACGAATGCCTTTCTAAACATACAGTATGCACAGCTCTGCGTGTGGCTAGTAGAAATCGAACCCGGAACCGTATTGAAGCCGAAGATCTCTCAAGTACCACTAGGCT	R9	27181545	27181784	.	240	Rs.56869	1	Rs484740.1	-583	-1.26707	0	0	0	1.2888	0	0	0	0.53882	0	0	0	0	0	0	0	2.80646	0
	Rs.5687.1	GGGATGTTAAGTTTAGTCTTATAGATGATGATTAATATTAGCATTAGGAAGGCGTTATCGTCGCTGTTGTAAACATATGGCCGCGTAGGCTGTGTATTTCTTAGCTAATTCTTCTTAAGAATACTCATCGTGTTTTAGTTAAATATATCACGTAATTTTAGATGTTTTAATATTAAATCATTCATATTAAGCGTACAATACAAAAACCATAAGGCTTATTTTGTTGTTGGGAAGATCTTACAAGTAC	R2	5996273	5996519	.	247	Rs.5687	1	Rs097420.1	864	-1.48932	0	0	0	0	0	0	0	0	0	0	6.208	0	0	0	0	0	0
	Rs.56872.1	TTCCGCCTGCATGTGTGTCAAATACATGAATTGTATATTTTAAATAATTTCGATTTGGATAATGATTTATTACAAGTTGTACTAGTTATACTAATTTTACTATGTTTTTTTAAAAAAAAAATCATCTTCATATTTATACTCTCGAAGCCAAAATGATAGATGTGAAACCAGAAAAGTCTTCAACCATGGTTCCAAAAAACACGGGTCACCGGAAAGAAGAACAAAGAGGACGCATTAGTGACGAGTAAAAGCAACTCACCAGCGACAAAAATAAGAAAAAGAAGGATTAGGATCCTTGTCAAATCCAACCAAGCAGACTTGGAACCACGTCAAGGCAAAAGACGAAGAATGACAAAAAGGCCAAAAGAATGGTAAACCATTAAATTTGAAATTGTTTGATTGTTCTGATAGGATTCAACTAAGATCTATTTTTGTGTCAAATTAACTGTCAAGTAGATAGCTTTTGGGATTATTTTTGAAAAGTTATGTTCATTTTGGTATTAAAACTTATGTTCATTTTGATGTTAAACTTATTCTTTTTGGATATTTTTTGAAACTATTAAAACTGGGAAACTTAAATTATTTTATGAAAAATTGTGTTTAGTTTAAATGTACAAGTATTTTGATATAACTAATACAACAGAAATGTTTTTTGTTTTTATCATGTAAACTACAAAATTTAATAATTGTTTTCACATAAATTTGAAGCAATTAAAAAATTGAAGGGAAAAAAATATTTTTTTAAAAAAGAAAAAAAAATCATTCAAGAG	R9	27108954	27109723	.	770	Rs.56872	1	Rs484870.1	-1929	-1.27125	0	0	0	0	2.03657	16.8624	0	1.61646	0	0	0	0	0	0	0	0	0
	Rs.5688.1	GTAACGCTTATAAAATTAAAAATCTGAAGACAATCACTGAAACTTAAAAGGATTTCCTCTGCGATGAAGTATCCTCCACCAACACAGAACAGAAAGCTATGTATCGAGATTGAGAACAAGGGAAGAGAGATGAGTCACATGATACTAATATGTTTGTTTAGTATTTATGCTATAGTGCAAATTAAAAAAGAAATGTAACATGTAAATTTAACAATGG	R2	5996540	5996756	.	217	Rs.5688	1	Rs097420.1	627	-0.939296	0	0	0	0	0	0	0	0	25.2272	0	7.13215	0	0	0	0	0	0
	Rs.56880.1	TATTAATAATATTTGTATTTCATATTAATTTAATTTAGTAAATTTTTGGTAAATATATTAAATATGTCAAGTTGTATAACTATATATTTGTGTCATATGCATATAAGAGATTATTTTAATAATTTATTTTTAAAGTTTGCAATATATTATATTTTTTTAGTAGTTTCCTAACATAATTAGTTAAGAATGTTTCGTACCCAAAGAATCCGATTCGGAATCAACTCGAAAATCAAAGTCTCGTGCTCTGTTAGACTTGACATATATACTCGAACGGTTCTTAAAAGTGTTATATCCAAAAACCAATATTAAATCTAACCCGCACCGAAAACCGATTTTTTTTTTTGAAAAATGTCTTGAAAAATAATTTTAATATATTTTGTTAAATATATTTACAAATGGGTTGATATGTTCTTCACTAACTTCAAGTAAAATCACATTTAGTAAATAATTTTTTCGAATAACCTATTTAAAACCCGTTAAACTAAATTCTTATCATTTTCACCGTTAGAGTAACAATTAAACAAATAACACTATGTATGGATGGGTTGTGAGGTCACATATTGACTATAACTGGTCTCTTCATAAGTATATATTTTTATAAATAATAATTCCATAATAATATTAACTTAAATAGTTTTAGTAATCTTAAATTTACTTCCAAAAATATACTTTGTAGATCATAAATTTAAATTCCGTATATTTATGTACCATATATTAT	R9	27153209	27153926	.	718	Rs.56880	1	Rs484790.1	-3356	-1.4209	2.36698	0.6784	33.7996	0.368229	0.50914	6.3023	0	5.92705	0	0	0	0	0	0	0	0	0
	Rs.56881.1	ATTGCGTAATTAATTATATTTAAACTTTTTGATAGACAAAATTTATTGTAATCAACCAAACCTATAATTCCTTGATTAGCATATTTATTCTAAATGTGAAACCTTAAATGTAGGGGATTATTTTGTTAAGTAATTAAGATTTTCAAAGATTTAAGGAAAGTTATTTGATTTCTTAACAGTTTTGAATTGATATTATTCGATTTATTTTTTTAGTGATAGGTGCAAGTCTTTATGAATCACGATTTTGAATAAACAGAAACCTGTTTTCCGCTTATTGAGCATCCGATTTAATTTTTTTTCTTAAGAAAATTAGAATAATTATAGGTTATGAAAACAAAAGGTAGCCAATAAAATTGCTGACCAAAAAAACGTAGTGGGCTTTGTAGAGAGCTTAACGTGAAATGATCTTGAATAATTAGCCCAAAATTTTTAAGTGAAA	R9	27155081	27155519	.	439	Rs.56881	1	Rs484790.1	-5228	-1.43879	0	0	0	2.09976	0.50914	0	0	0.53882	9.0818	4.34821	0.445759	5.49465	26.4563	0.716825	6.9682	20.6806	8.0725
	Rs.56884.1	TATCTTATTAAAACAGAAACATTCTGTTGGACCTAACATTTATTTTGTAAGTTTTTAAATTAAATACACTTTTATACTTTATAGTTAAACCTACATTAAATCACTAATGTTCCTTTCTTTATACTATTATCCATGTTTCCAAACAATATACTTATTTCTTTATACTACTATCAATGTTTCCAAACAATATATTTTTTATACTACTATCAATGTTTCCAAACAATACAATAATTAATCTTAGTTATTTTATATCTATCATTTTCTCTTTAAAATTTTGTAGAAACGTCATAATTTCATAAATTGCAAAATAATAAACTTTAAAATTTGGATTATAAGATTACAAATTATGAAACTATTACAATTTAAATCAAATTAGATTACATATCGGTCATCCAACAGTTCAATCGGTTAGTCTCGGATTTTAATGATTTTTTTTAATATGAATATTTTAAAAACCTAAATTGAATTGTCAGATCTCCGGATTAACCGGTATAATCACAATCGGGTTGAATTTAAAAACACTGATTTAAATGCAAAAATATTCTAAATACACTCTTTAAAATTACCAAAATATTTGTTATATTATTAGTGAAATTTTTCATCGTAAAATATTCCGCG	R9	27155741	27156358	.	618	Rs.56884	1	Rs484790.1	-5888	-1.18645	0	0	0.535575	0.6444	0	0	0	0	0	0	0	0	0	0.716825	0	0	0
	Rs.56888.1	TATCTGATATAACCGAATGGATATCCGAATATAAAAATATTAATATTTAGACATGTAACATAACTAACTATATTTTTATAGTTTTAAAATATATTAAAAGCATCTAAAAATATTTGAAAAATAAATTATTATAAAGTATCCAAATTATCCAAAATTATTCGGTTGTTTGGATCCAAAATATCCAAAGTAACCAAAAATATAAGAATTTTTACTAAACCATACTATTTTAACACAAACTAAACCATATTAATTATTCAATATTTTATCCAAAATATCCAATATTTAAACTGAATTATATGAATTAGCTGTAAGAAAACGAACCAAAACAAAGACGGAGTGAGAACCAGAAAAATTTCGGATATTTTTAGATTCTTAATTTTACTATGAACCAAATCGTATCCAAAACTATATGAACCGAATCC	R9	27258340	27258761	.	422	Rs.56888	1	Rs484670.1	502	-1.52157	0	0	0	2.76172	0	0	0	2.15529	0	0	0	0	0	0	11.9856	0	0
	Rs.5690.1	TCCCGATTTTCCAAAATATATAATAATAATAATAAATAATAAATAAAGAAATAATCCTGAAATCTCCATTTATTACTCCACATAAATAATCTCAAATCTCCATAAATCCAATAAATAACATTAAATTCAAATAGTATAATAAATCTAAAAATCTCGGTAAAGCACAAAACCGAAAATCTAGAATAGAAATAAAGAAAACGCCCAAAAGCACCAATCCGAAAGCAATCACTCCTGTCTGTCNNN	R2	6084995	6085237	.	243	Rs.5690	1	Rs097300.1	-1775	-1.35531	0	1.28818	0	0.951204	0.50914	0.100037	0	0	0	0	0	0	0	0	0	0	0
	Rs.56903.1	AAAACAAGAACTGTCTGCTTTAAAGTGATTTTTACTGATTTTCATTTCATTTTAATTAATTATAACAATTTTATCATATATATATATATATATATATTACAATAAAGTAGCATTCTCTCCCTTCTCCTGCTACCACCTCAACGAAGGATGCTTCAATATTGGACACGTGTCACAACTTCTTTCCCTCTTCTATCTTTTGTCGCAACATCTCCATGCGCCTACCT	R9	27276434	27276657	.	224	Rs.56903	1	Rs484650.1	-2755	-1.20201	0	0	0	0	0	0	0	0	0	0	0	0	0	0	0.995455	0	0
	Rs.56904.1	ATACCAAAACAGTAATGAAAAAGCTAACGAGTGCACTGACACAATTTTGATAGAATCGAATGAGCAATACTAGAGGTATGCACTGGAAATTATAAGATGAACTATGTAGTCCCAAGGATGAAAGAGATTTAAGTTTTAAAGATCTTACAGACTTTAATACATCAATGCTTGGAAGCAATTTTCGAGACTGATAGACAAACCGA	R9	27276722	27276924	.	203	Rs.56904	1	Rs484650.1	-2488	-0.829542	0	0	0	0	0	0	0	0	0	0	0	0	0	0	10.1381	0.69268	0
	Rs.56907.1	TTTTACCACTACTTTTAATGAAGGGTTTAGATTTGAACGTTTAGGATTTAGGGTTTAGATTTTATGTTTTAGGGTTTAGATTTGATGTTTTAGGGTTTAGGGTATAAAGTTTAGGGTTTAGAGTTGAGGATTTAGGGTTTATAGTTGAGGTTTCAGGATTTAGGGTTTAGGATATTGAATTTAGGGTATATAGTTTAGGGTTTAGGGTTTAGAGTTGAAGATTTAGGGTTTAGGGTTTAGAATTGGGGGTCTAGGATTTAGAATTTTGGATTAAAATTTTGAAAAGCATATAAAAACAAAGATATAAGGGTCTTTAACATTTTAATAAATAAGGTATTTTTGAAAA	R9	27282365	27282710	.	346	Rs.56907	1	Rs484650.1	2027	-1.38728	0	0	0	1.4158	0	0	0	0	0	0	0	0	0	0	0	0	0
	Rs.56908.1	GAAAGTTCAAGAAAAAAAAAACATATCTTGAAGGTAATTAACAAGTTTACAAACTAACATAGAATACTTCCGTGGAAGTTTTCTCGGATAAGTTAGAAACTTTAATTACTAAACATTAATGTTGGTAACCTCATAAATATCACTAATTAAGTTATAAATTGCTTTCAAAAGTCTCAATATTGACTAATATACATGAATTAACAAG	R9	27289519	27289723	.	205	Rs.56908	1	Rs484650.1	9181	-1.48982	0	0	0	0	0	0	0	0	0	0	5.79485	0	0	0	0	0	0
	Rs.56924.1	AAGAACACATACAATACTACAACATATGTTGATGAAACATAAACTAAAGAATATCATGACTCACTGCTTTCACTCATCTGGGCTGAAAACAATTGAAATTTGTTATATATTAATTTATATCTCTTAAGACATATGTTAATTACATAATTCCAATTTTTCACTTATCAAAATATTTTTTACAAAATTTTTAAGTTATGTTTAAGAATAACTGTCCAGACGACTTAACTTAAAGTCGTCTGGACGACTTATTTTCAAGTTGTCTGTTTACAGACGACTTGCGAGGGGTAGAAACGTAAAAAAAAATCCATTTTTTGTTTGTTCACAAGGAGATAGTTGTAATTTCAATAGCCTTTTAGGTTACTTTTGCCTTTGACCCAAGTTGGGGTACTCTTTTGGGTTTGACTCCAAGTTTTGAGTCACAATTGGTAATTCTCCCAATATTCAAACT	R9	27417997	27418444	.	448	Rs.56924	1	Rs485170.1	-534	-1.2428	0	0	0	0.092057	0	0	0.58786	0	0	0	0	0	0	0	0	0	0
	Rs.56926.1	CTGATCAAAGTGTTGACCATTATATATTGCATTTTGTAAAGGAAGACCACATATATGTAGGTGTGATGTATAATCTAAACATTGACTTACATTTCTGTTTATTTATATGTTATATTCATCTTGGTTAGTGTTTTTATATCAGGTATAGGGTTTGACAAAGCAGAAGATGATTTCGATGCGGTTTTCAGTTTGATCATCAAGAGATATTGTGATGGGCTGAACAATTATTTTATTTATGTTTTGAATAAAAAAAGCCTGCACTTATGGATTTACTTTGTAATACTCGGTAATGGGCTTTAAAATGTTTTGATATTGATATGGTTTAAAAATCGAAGAACTGTGATTGGTTAGTATTAATGTGGCGACATAAAAAAAGGAAAGGCAGTGGCAGAGGGTTGTAAATATTTAGAAAAAACAGTGGCAAAAACCTATTAGGTATTTTGCTTTAATAGTATAGATAGATAAGCGATTTTTTCTAGCTAGTACGTGCAGACTTGCAGTGTTAGCCAAAATCGGGGATCTCAATTTTGCATTTGAAGTGTACATATATATGTGTAAGCATATGTGATCAATGACACGTACAATCAATAAATAGCTTTTAGAACTCTCGGGGCCGGTCCATTCCTAATAAATCCAAAAAGTTATCATTAAATCCAGTCACATGTAAGCTTTCGGTGATTTTTCGTATTTTTGTTATTTTGTTCCTTAAAGGAAGAAAAAAAAGAGAGATAGGAATTTAAGTGGGATATGAATATGTACTTACAAGGCTTTCAAATATATTTACATCAGTTCTTAGAAAAATACAGGTAACTTTTTCCCAAACTATATATTAGTATTACATATAACAATAATTTTAAATGAAATAACTAACTAAGGAGCAACAAAAGTGGGTAAGATCGGCGGTGGCGGCACGTGGACGAGTAGGGAACATTACCCAACTCGTTTCCACATTTCTAAGCAATGGTGAGAGACTGGAGGATTGACGTGACAGCAGCTGAAGATGGTCATGTTCTTCGGTTCTTGAGAACGACGTGATGCAGAGATTATTACATTAGAGCAGTCAGCTGATGAGGCGAGCTAGGTAGCTGGTTCGCTGCAAGGTTCAGCTTCCCAGCGTTGGCAACAGTGTCTCCACCTTGTCGACAGCGAAGCCCAAACCATCAAAAGCTTAAAGTCTGGTCCGATTTCGGTGCTTCTGCCAAGGTTCGATTTTTCTTTTCTTTCAGTACAGACTGTTTCCGTTTGCAGGCTAAGGAGTGAGACATGGTCGCTCGTGAAGCTGTTCCGGTCAGGAATGCATCATCGGTGTCGATGTGCTGGTCCTAGCACTGAACTCTTATCTCTTTGTGGCGAGCGCTTGTGTTTTATATGTTAATCTTTATTAGGAATAGTTAATATCCGGGCTTATGTTTCTCACTATAGTGTGGTCGAATGCTAGGGGTGAAAAAGACAACTCTTTATATGTTATGGATTTTGTTTTTACTGGGTTTAGTTACATCAAAATATAGGATTTAGTAGTTTTTTTCTTAACGTTTTTTTATTCAATCAAAATAAAGAGAGGAC	R9	27429565	27431127	+	1563	Rs.56926	1	Rs485190.1	-3217	-1.10922	0	0	0	0	0	0	0	0	69.6271	45.6711	91.0419	70.5894	43.9917	119.862	143.402	80.4192	170.202
	Rs.56928.1	AAAATAAATAAAGAGAGGACATCGTTTCAATGATCCGATCCAAACTCCACCAGGTGGACCGATCTAAAGGAAAAAAATGCAAAAATAAAATGAAAATAAAGTAATAAGACTACGTAGACAGCCAAAGAAGAGAGAAAACATGACACTATCAGTAGATAGTATATGTTGATCCACAACCGTGCCACAGATTGTAACTTCTGAGCATATCAAATACCTAAACAAGAGGCAACTAAACCTAGAAACAGAGCACTGACATACGTCATCCATCTGAGACCGCCTCCTTTTATGCTCAAACACTAGCAAAAAAAAATT	R9	27431139	27431450	.	312	Rs.56928	1	Rs485190.1	-4791	-1.23972	0	0	0	0	0	0	0	0	17.1545	0	3.56607	0	2.60672	0	0	0	2.35447
	Rs.56929.1	TAGATTTTGATCCGCGCTTTTGAAGCGCGGGATATTTTACGATGAAAAATTTCACTAATAATTTAACAAATATTTTGGTTATTTTTAAAGAGTGTGTATTTAAAATATTTTTGCATTTAAATCAGTATTTTTAAATTCAACCCGATTGTGATTATACCGGTTAATCCGGAGATCTGACAATTCAATTTATGTTTTTAAAATATTCATATTAAAAATCACTAAA	R9	27449548	27449770	.	223	Rs.56929	1	Rs485230.1	-19511	-0.974464	0	0	0	0	0	0	0	0	0	0	0	0	0	0	0	0	0
	Rs.56932.1	TTAACAGAAATGTTAATAATTGGAATATTTTCACTATAAAACAATATTTTGTAGAAAATGTTTAATATTAATGTTTGAGCATCACATGTTGATACAGGTCAAAACTTCTGGAGCATCGCTAAAAGTTAAAAAGTTTCTTGTGTCGGTCGCTACAAGTTAATTTCTCTTTGCTAATTATAGATGTGTTATGTAATAAATATACTGTATAGTTTAATAATCACCGAATTGTTTTTTTTTCCTTGTGCTCTTTTTGTGTTTTTTTGTTCACATTTTTATGCTTATGTTTATGCAAGGCTTTCTTCGGTTAATTAGTTGCT	R9	27485228	27485544	+	317	Rs.56932	1	Rs485210.1	2142	-1.21512	0	0	0	0	0	0	0	0.53882	0	0	8.91515	0	0	0	0	0	0
	Rs.56947.1	ATCTTCACTGCTTAGATCATATTCCTGATTATAATGTACTTCTGCTACATCTGCATTGTTTTCCAGTTAGATTTACAAAGCTATAAAATTATAAAATTTGATCGTTAGTATTTCGATATACAAAAAAATATACCTTCATTGGAATTTAGATCATCTGTTCCAAATAATCTCTTAGGCTCAACATAGATACATCGAAAACTGGACCTTTG	R9	27755272	27755480	.	209	Rs.56947	1	Rs485680.1	1958	-1.08586	0	0	0	0	0	0	0	0	0	0	0	0	0	0	0	13.1609	0
	Rs.56955.1	ATTCAATTTGTCGTTCTTTTCACCTAGATTTTCTGTTTTGCATGGACGACGTTTGTAAGTGAAAAAAATTTCCAGTTTCCAAGTTAAAAAACGATATCCTACTTATGCCGCACAGCCGAACTATTTATACTTGATTTAACTTCTCCGTTCCCAAACTCAGATTTCCACACACCTTTTTACAATCCCTCTTTTTGCCGTACGTAAGATATTGTAAAGTAGAAACAAAATTTTCATTTTCAGAATAAAGAGATGAAACACTCGTTGGTGTTTACACGCGCAGAAAAGGATATTTTTGGCACTTTACACAACAATATATAACATATCATAGCCAAAGTAGTGCTATGGCTATAAGTTTTTTTTTCCTTTTCTTATGTATATGGACTCCAATTTCCCTAAAATTTATATAATCTTTTTAAATTTTTATTAATTTTTAATATGAAATATACGTTATTATAAAGTTCAGAAATGTTTCTGATACGACGAGACACGTTGAGAAAAACCTTTTTCCCCATTTGATTCCCTAGTATAAGGCTTTGTCCATAAGGAAATCATCTTTTCCGCCAAATATATTTCGAGGGAAATATTTGTTTCAACAGCTTTATAATCTTTTTATGTTGGCTGTAATTTTATATTTTTGAAGTTAATAAAATTTT	R9	27723083	27723735	.	653	Rs.56955	1	Rs485750.1	623	-1.35142	0	0	0	2.30143	0	0	0	2.15529	11.1	0	0	0	0	0	0	0	11.436
	Rs.5696.1	TTTTGAAGATTTGTTTCGTGAATAAAACTTTTTAGAATTTAAGTCTCAATAACAGATTTGATGAAATCATAAATCATTAAAAGCAAAATTTTGAATAACAATGGATTTTATAAGTAATAAACAATCATAAAACCAATAACATAATATCTAACAATAAAATTTCAGAATTATAACAGTTATTACCAATTCACATCCCACTAACACCTCTAAAATTAAGG	R2	6127699	6127916	.	218	Rs.5696	1	Rs097270.1	5665	-1.3739	0	41.2219	0	0	0	0	0	0	0	0	0	0	0	0	0	0	0
	Rs.56964.1	GGGCCGAAGTGGTATTTGAAGAGAAAAAAATCGGTTTCTGAAGAGAGAGAACCACAACTCGCTTAGTTTATTTTTTTGGTCATCTTAAATTTGAATTATAAGGAAAGATGGAGAAGTGGTACACATCAAACTTCAACATGAGAAGTGAGAATAAAACTCAAACCAGCTAACATATGATAAGGGATAAACTCAAAACTCGCTCAGTTTCTTAAGGCAACTTTAGGAAGAAGTCATTTTAATTCAAATTCTACAAGTTTAAAAAAGACATCAGAAAAATGAGTGGAGCAAACCCAAGATTCCTCTCGGATAGTTCCCGCAGTCCCACTGCTTTCTTTTTCAATCTACCGTCCTCTATCCACCCAGAGCAGATTAAAAACATGTTGATTGGGTGTAAAGCATGAAA	R9	27626303	27626705	.	403	Rs.56964	1	Rs485850.1	1649	-1.25327	0	0	0	0	0	0	0	0	0	0	0	6.2796	0	6.4514	0	0	0
	Rs.5697.1	GCTCGGATCGATGATTTCTCCTTTTATTTTCAAAATGCTCCAAAATCATAATTTTACGCTAAATCACTCATGAACCTGTAAATATACTAAATAGACTCCAAAACATAATAATTATATCTTAAAATACTTATATATCATGGCTAAAATAGATAAAATTAATGGTATATAACAAAACTAATGTTTCACTTGACTATGCCTAGATCAGACCCTGTATATAGCCAACTATAATAGCTTCGGG	R2	6140292	6140529	.	238	Rs.5697	1	Rs097250.1	-4095	-1.31693	0	0	0	0	2.03657	0	0	0	0	0	0	0	0	0	0	0	0
	Rs.56970.1	CGGGTAAGGATCGATGGCCGATTTTGGGCTGGATCGATAATGGATCGGGTTGGATTGTTCAGATCGGGCTCTGATACCATATTAAGATAGAAGAATTTCACACTTAAAACCAATTGGTGATTAGTAGATAGGCTCATCTATCTTATATATTACTAAGGATCTTGTCCAACTACCGATGTGGGACACTTTGTGTCTAATTATTCAAATTCAGTTTTCGTCTGGAGAGTTGGGTTATGTGGTAGGTCTGGTATGTTAGATCGAGGATCTGTTGATGGTGCAATGTCGTG	R9	27790197	27790483	.	287	Rs.56970	1	Rs485640.1	-8815	-1.38509	0	0	0	0	0	0	0	0	0	0	0	0	0	3.58412	14.9404	0	0
	Rs.56971.1	CAGTTAGCAGCTTGATCTTTTCTGTTATTCGATTTGGTTGTCAAGTTTGTCAGGTGTTCATCTTCGGTTCGTATGGTTGTCTCTATGTAAGCTTCTGGTGGTTATGGGTTTTTAGGCTACCTGTTTTCTTTAAAGTCTTGAACTTCTTTGAATTTTAGGGTTTTGGTTTGATTTATCCTTTGCTTTTGTACACCCTTGTTTGGGTTTTATATTGTCCCGTATTTATATTTTAGATTTTGGGGATATCATCTTTTTCCGCCAACTTATGTATTTCACCTTGTATTTCACGTTTGGATCAATATAATTTTAGACTGAAAA	R9	27790847	27791164	.	318	Rs.56971	1	Rs485640.1	-8134	-1.48828	0	0	0	0	0	0	0	0	0	0	0	0	1.73782	0	0	0	0
	Rs.56972.1	ACTAGATTTTGATCCGCGCTTTTGAAGCGCGAAATATTTTACGATAAAAAAATTTACTAATAATTTAACAAATATTTTGGTAATTTTTAAAGAGTGTGTATTTAAAATATTTTGTATTTAAATCAGTATTTTTAAATTCAACCCGATTGTGATTATACCGGTTAATCCGGAGATCTGACAATTCAATTTATGTTTTTAAAATATTCATATTAAAAAATCACTAAAACCCGAGACTAACCGATTGAACTGATGGATGACCGATATGTAAT	R9	27794727	27794995	.	269	Rs.56972	1	Rs485640.1	-4303	-1.41405	0	0	0	0	0	0	0	0	0	0	0	0	0	0	0	0	0
	Rs.56973.1	GTAATAGTTTCTCTTATCTTATTAACTTAGCCAATAGGCTTATTTATACAAATTACATAATTTGTCTAGCAAGTTTTTTACATATAGAATAAGAAATTTAACTTATGTATTAATGGTATCTTTTCTAATAGTTACATCCAAATATATTCGAGGCAATCTCGTAATCTCCGAGATCTCCTAATAGATGGGTTTAATATATGGCTC	R9	27798415	27798618	.	204	Rs.56973	1	Rs485640.1	-680	-1.42226	0	0	0	0	0	0	0	1.61646	0	0	0	0	0	0	0	0	0
	Rs.56977.1	GAGTTTCCATCCTTTTAGTATTTTCTGATCTTTGAATCGAGTTTTTGTCTGTAAAATTCGGTTACTAACTCAATATGAGACAAATTAATTAAGCAATAAGCAATCAAGAGGGTCCGTCATAAAAACAGAAACAAAAAAATGATATAGAGATATATTTTCACTTTATTTTCTATATATTTGTTAGAAAAAGGTTCATGCATGAAGTGGGTCATAACAAACCTAATAATCGATGATCAACTTAATAATTTGGAACCATATTCAATTCTAACTTCTTGTAAAAACAAAGACTATAATGAGAAAACCTAAAAACTCACAATTTCCCATCTTGATCTCCATCACATATGATGATGATGATGAAGATCTCGGGCTCTTAG	R9	27813864	27814237	.	374	Rs.56977	1	Rs485600.1	1783	-1.17582	0	0	0	0	0	0	4.70289	0	0	0	0	0	0	0	0	0	0
	Rs.56984.1	TTCAGATACACGAATACTTCGGTTCGGGTCCGATTCGATTCTCTAACTAACAAAATTTTGAATAATTCGAATATTTAATCAATTTATGTTCAAGTTTGGTACTGTATTTACGGATTGGTATCAGTTATGTTCTTCGGATTCATTTTGCCAAACCCTAATAATTACATGAAAAACAAATATCATCATATTTTTTAAAATATACATCCG	R9	28049644	28049850	.	207	Rs.56984	1	Rs486120.1	-6455	-1.09394	0	0	0	0	0	0	0	0	0	0	4.90334	0	0	0	0	0	0
	Rs.56985.1	CAGAACATCATGGTTCAATGGTAAGGACGAACTCCTTCCTATACCCAGGTTGTGAGTTCGAACCCTGCTGGAGGGAACTAAGTCATGATTTCTGGATACCAACACGGATATGGACCTATGCTTTAGGACTTATTTGCATATCCAGAGAGAGGGTGTATCCGTGGGCTGCACCTCCCCTTGAAGATTAGTCTGGACCCTTCCATAGGCTCGGGATACCCCCAGATTAATCAAAAAAAAA	R9	28053489	28053726	.	238	Rs.56985	1	Rs486120.1	-2579	-0.782349	0	0	0	0	0	4.21561	0	0	0	0	0	0	0	0	0	0	0
	Rs.56987.1	TTCAGCTGCATACTCGCCTTTGATGATACATCTGTCAAGTCCTCTTATCTTCAGGACAATTGCAGTGTTCATAGCCCATTTTAAATAATTATCTCCAGAGAGATTAAGGGCTTGATAATCCAAATTCGACATCTGAAAATATAGATTTTAGAGTCTTATTATTTGACTTATAATCGGATTCAAACAATGCATTTTGGTTTCTTTCAACCTTTTATTTATGCAATGTGATTTGGTTTCTTTCAAC	R9	28069011	28069254	.	244	Rs.56987	1	Rs486460.1	-2633	-1.28647	0	0	0	0	0	0	0	0	0	0	0	0	0	0	0	0	3.35324
	Rs.56989.1	AGGCCTGTCAGACAACCGTGCGACCACTACGGAGAGATCAAGACCTAACCGGATAGCGATCCTCTACAGTGCGGAGCCTCCGAGGAGTATCGCAACCGTTAATCACACTCAAATCGCACGGCCATGATTCATCAACCAGGTTAGAGGGCCTGTCTCCTTAGAAATCAAGGATACAGAGGTACGAGCCTATAGAACAGATCCTGTTCAAGT	R9	28063312	28065200	+	210	Rs.56989	2	Rs486110.1	947	-0.76007	0	0	0	0	8.9295	0	0	0	25.2272	19.0328	13.3791	31.3606	4.34454	14.8222	4.97727	21.5161	4.59511
	Rs.56990.1	ACTTGAACAGGATCTGTTCTATAGGCTCGTACCTCTGTATCCTTGATTTCTAAGGAGACAGGCCCTCAAACCTGGTTGATGAATCAAGGCCGTGCGATCTGAGTGTGATTAACGGTTGTGATACTCCTCGGAGGCTCCGCACTGTAGAGGATCGCTATCCGGTTAGGTCTTGATCTCTCCGTAGTGGTCGCACGGTTGTCTGACAGGCCT	R9	28063312	28065200	-	210	Rs.56990	2	Rs486110.1	947	-0.792737	0	0.644095	0.535575	0	0	0	0	0	19.1727	79.4106	61.7484	55.7315	59.0735	71.5692	19.7876	60.1244	27.6897
	Rs.56992.1	ATTAAAAGTTGTCTCTGGACTAAGATCCGACATATTCTAATCTTTATCATATAATGTAGTACGGTCTTCTTCCAAGCGAGGTTTGAATATTCTTTACATAATTAACCATACATTGAAAAACTCCCTTCATGTTGACCCTATTGGCCTTTGACTCAGTTGCGGTTCTCTGCTTCTCTGCTTTCATCCATATTAACCCTCTCGTAGTCAGAACGAAACGGGAACCAAACATAATCGGTGCCTTCCTTTTTCATGTGAATCATACTCAGTTTCTCTGACTTTACGTTGTACACACAAAGACGATCCCGGCTTGAAAGCGTTACCATGTCGTTGCTTGGTGTCCACAACACGTGTTCTCC	R9	27830016	27830371	.	356	Rs.56992	1	Rs485590.1	-815	-1.16121	0	0	0	0	0	0	0	0.53882	0	0	0	0	0	0	0	0	0
	Rs.56995.1	AAGGCTCTTTTAATAGCCTCCTCTTTAGCAGCCTGCACGTCCTTAGTTTCAATCTCATATCCAATTATTTCTTTCCACCAATTGTTCAACTCTGCAACTGATAGCGTTGGATTTACCCTGACAACACGTTCAGTCTCATCTGCTTCCAACTCTGAATAAAAAATTTCTGGCTCAAGTGGACGACAAGTATGTGGACCAGGCAGTATACTTGACTATCTCGAAAAGA	R9	27845234	27845459	.	226	Rs.56995	1	Rs485560.1	4341	-1.14673	0	0	0	0	0	0	0	0	0	0	0	0	0	0	0	0	0
	Rs.57012.1	CTCTTTTTTTCTGTTACAAAAGTATTTAAGAATATTTCTACAAAGATATCTCAAATCCATGTGTGTTAAAAAATTTGACATAGTTCTTACATTTTATAAAGTGTATCCTTAGTCCATGTGTGTGGGATATACATTTCTCAATGTTTTACTCATGGATTCTTGGATAGTCACATTCCAAGATACATAGATCAAGTTGGTGAATTCAAG	R9	27911457	27911663	.	207	Rs.57012	1	Rs485420.1	1999	-1.24564	0	0	0	0	0	0	0	0	0	0	0	7.06455	0	0	0	0	0
	Rs.57013.1	AGATTTTGACCCGCGCTTTTGAAGCGCGGAATATTTTACGATGAAAAATTTCACTAATAATTTAACAAATATTTTGGTAAATTTTAAAGAGTGTGTATTTAAAATATTTTTGCATTTAAATCAGTATTTTTAAATTCAACCCGATTGTGATTATACCGGTTAATCCGGAAATCTGACAATTCAATTTATGTTTTTAAAATATTCATATTAAAAAATCACTAAAATCCGAGACTAACCGATTGAACTGATGGATGACCGATATGTAATCTAATTGGATTTAAATTGTAATAGCTTCATAATTTGTAATCTTATAATCGAAATTTTAAAGTTCACTATTTTGCAATTTATGATAGTGAACTTTAAAATTATGACGTTTCTACAAAATTTTAAAGAGAAAATGATAGATATAAAATAACTAAGATTAATTATTGTATTATTTGGAAACATTGATAGTAGTATAAAAATATATTGTTTGGAAACATTGATAGTAGTATAA	R9	27918019	27918514	.	496	Rs.57013	1	Rs485410.1	-6142	-1.18194	0.473395	0	0	0	0	0	0	0	0	0	0	0	0	0	0	0	0
	Rs.57022.1	CCGCTGATGGGAATGGCGTGAGTCAGACACCAAAATGAAGCTAGGCCGATTGCTCATGCTAATATGATTCATAGAGAAGGCCTTCACTCCTCCAATCTTCTAGACACCTCTTATAATCAAGAGTTTGCTTGTTTGGCATCCATAAGTGTTTTTATTTATGTTCGTCAATAGATTCATGATCATGTTACCAGAATCAACTTCTTAACCTCTGCATTTTCTAAGTTCTAGTTTATGTGATTGTTTATGTTCATCATGCTCATGTGACCAAAATCAATTTATCCATTTCAATTAAGA	R9	27967749	27968042	.	294	Rs.57022	1	Rs485320.1	-504	-1.10951	0	0	0	0	0	0	0	0	0	0	0	0	0	0	5.6409	0	0
	Rs.57033.1	AACTTACAGAATCATTTTCGAGGACATCACAAATCTGGTGAGAATCTATTAGGATTTGGCGTTTCCTAGGATCTTGCAAATGAACCGCTTCTCTACCCACTTGTTGTAATAACTTGTGCATTACTATGGTTCCTTCTGCGGATATCTGTATGAGAGATTTATACACGAGATTTTTCAAGCCGAGTCTAACATCCAAGTTACTATCAACGAGCATTGCTTTCACGTGATCATCGTCTTTGTAGTTGAAGAAGCATGCAATGAGGAGAAAC	R9	28085173	28085441	.	269	Rs.57033	1	Rs486440.1	906	-1.1102	0	0	0	0	0	2.52937	0	0	0	0	0	0	0	0	0	0	0
	Rs.5704.1	AGTGAGTGGTGAAGACCATGTGGAGTCGAGATGCTGAGCTGGAGTCGTGTAGACTTGGAGAGCAAGGGAGTATCTTGAAGAAAAGGCAAAGAGGAATAAACTTGGGGAGCAAGTTTATGACTTAAAGGAAGAGGAATAAGTGCATTCCAAGAAAAGGAAAGTTGCACTTATTGATATGGAAGATGTCCATATTGTGATTTCTTGGAGACTAGGATTTCGGGAACGTGGAGAATAGTATAAGATAGCTATGTGGTCGTCTGTAGAGAGACAGAGACACAGAGACTGATCTTATAGAGAGAGAGAAGCGCTTGGAAGTGTTCTGGGTCGTGCTAAAGCAGGGGCTGAAGTACTTG	R2	6194876	6195228	.	353	Rs.5704	1	Rs097230.1	-1269	-1.21921	0	0.644095	0	6.92599	1.01829	0	0	0	0	0	0	0	0	0	0	0	0
	Rs.57040.1	TTATAATTATAAAAATAAATTATATAATATTTCGAAATTCAAAATATCATATTTGAATATATTTATTTTAGTGATGATTTATGACTTATTACCATATTCCACAAAGTTTACCAAAAATATAAATCAATATTAAATATAATATATGAGTTATTGCCATATTCTAAAAAGATTTCCAAAAAAATATATCAGCATTAAATGTAATTGTCCATGTCATATTTAACCATATGACATGTCATCAATCTTAATAGCCACGTCATAATTTTTTTGTGAAAACGATTGTAGAGAAGACATGTGGCAAATCACTTCTCAAATATAGACTAGGGGATTGCTGTCTTTGTGTAGTTTTTTTTTAAAAAAATTTGTGCATATATATTTGATCGCATTTGTAAACATATTTTCCAGCCAAGTTCCAGTGAGTCTTAGATGCTTCAGTAACGAAATAGATAATAAGTGTTCATTTGGTATGTCTTGCTAATTAGTAGTTCTGGGCAAAAAAATTGGAACCCAAGAAATGAATCGGAACTGAATAGAAATACCTATAACTGAACCGGACGGA	R9	28101155	28101710	.	556	Rs.57040	1	Rs486430.1	938	-1.3408	0	0	0	0	0	0	0	0	0	11.9164	0	0	0	8.3174	0	0	0
	Rs.57048.7	TATTAATCGATGTGAAACAGAGTGAAAAGATCTAAGAAACGTTTGATGTAGCCCTGGAAGGAGGCAAAAATTTCATGCTGATTTTTGCCGTGTTCGTCTTCTCACTGTTAACTTTCCAGTAAATATTCTCTATTCAATCCTTGCTTCTTTTGTTTGACAACTACGCTTCCAGAGACCGTAGACAGGAAGAGGAGGAGCCTCTGTCTTCCTCAATCCGAACTGCAGTTCCCCATTCGTTTTCTCCCTTTCGGATTCCCTCTTCATTGCCTCCCGATCTCATAACCATCTTTCCTAAAGCTCATTCATTACTGCATGAATCAAAAGCCAAGCAACAGTTTCAACTTCCGGTGCTCTCGATTCTTCCATTCATCGCACTTACATAGACTAAATGATCCCTGCAACCATGGCAAATAAAACGTCCTCATCAACCAGAAAGGCAAGACGGCGTGCGTTATTATAAAACAATGTTGGCCCTCGATTTCGGCTAATTTCATTTCTGGGAATTACGTGAGTATCAGTCAAGCTGTCTCTTTTCCTT	R9	28175302	28176220	-	538	Rs.57048	2	Rs486350.1	-5338	-0.9957	19.2826	29.7373	5.45625	32.747	22.3681	85.695	18.3387	32.2085	72.065	26.1916	36.0498	7.02697	16.8483	7.68673	51.81	31.7221	3.97858
	Rs.57050.1	TAAAAAGATTAAATAAATAAAAATAACAATAGTTCTCAATAAAGATTATTTTAAAAAATATTTATTTATAAGATTTGGAGTTTAGTGTTTAAGATTTATAGTTTAGAATTTATCCAAATGTTTAGTGTTTTTCCAAGGGTTAGGGTTTACCCAAAGGTTTAGGGTTTACCCAAGGGTTTAGGGTTTATGATTAGAGTTTAGGGTTTAGTATTAGAGTTTAGGGTTTAGTGTTTTGTTGACAACATTAATTTTTTTTAATTCGTTTTTATATACTATTTTTATTTATTTTTAAATTTTATTTTGAAAAAATAATATAATTTGACAAATTATTTGTTTTCTT	R9	28180191	28180619	-	340	Rs.57050	2	Rs486350.1	-10227	-1.42787	0	0	0	0	0	0	0	0	0	0	0	0	0	0	0	0	0
	Rs.57054.2	GAAACAAATGTCAAAAATGACAGCACCGAATTACCCAAGCTTCGTGTAAATGTAACAAGTGTGGAGCCCATTATCACTGTGCATGCATAGTAATTTACTTTTCTTACTTCTATATATACGATCGACTTCGATCATTGTAAGACACACAATTCTCTCCTCCTCCTCTATATAATAAACTTTCTCTCGTTTACTCTCTTGTATCAGTATTATCTCTCTTCTGCGGGTATAAAATTTCACTCTTATTTAAAATTCTCGATACTATAAAATTATAACTTATTTTATAACACGTTATCAGCACGATC	R9	28212462	28212763	-	302	Rs.57054	1	Rs486260.1	5305	-1.41401	0	0	0	0	0	0	0	0	0	9.2045	0	0	0	0	0	0	0
	Rs.57055.1	TTTCATATATGAAATACCAACTTCAACATCATCTAGTATACTAACATATACGAAATAAATAAGATTAGATAGATGCGGAATTAAATATATCGTTAAAATTTGTATTTTATTCTTCTATTGACATTAAAAAAAAATTAAGTATAACAAGAACTATATTTTTTTTTGAGAATTGCCTATTAGAATTATAATAAATAACTATTTGTTTTAGCAACTCAAAAACTATTTTATCTTTAGAAAGGGGGAGTGTTTGTG	R9	28180775	28181026	.	252	Rs.57055	1	Rs486350.1	-10811	-1.20619	0	59.9005	0	0	0	0	0	0	0	0	0	0	0	0	0	0	0
	Rs.57058.1	GTATTTAAAATATTTTTGCATTTAATTCAGTATTTTTAAATTCAACCCGATTGTGATTATACCGGTTAATCCGGAGATCTGACAATTCAATTTATGTTTTTAAAATATTCATATTAAAAAATTACTAAAACCCGAGACTAACCGATTGAACTGATGGATGACCGATATGTAATCTAATTGGATTTAAATTGTAATAGTTTCATAATTTGTAATCTTATAATCGAAATTTTAAAGTTCACTATTTTGCAATTTATGAAATTATGACGTTTCTACAAAATTTTAAAGAGAAAATGATAGATATAAAATAACTAAGATTAATTATTGTATTATTTGGAAACATTGATAGTAGTATAAAAAATATATTGTTTGGAAACATTGATAGTAGTATAAAGAAATAAGTATATTGTTTGGAAACATGGATAGTAGTATAAAGAAAGGAACATTAGTGACTTAATGTATGTTTAACTATAAAGTATAAAGGTGTATTTAATTTAAAAACTTACAAAATAAATGTTAGGTCCAACAGAATGTTTCTGTT	R9	28220162	28220699	.	538	Rs.57058	1	Rs486260.1	-1320	-1.37934	0	0	0	0.0832825	0	0	0	0	0	0	0	0	0	0	0	0	0
	Rs.5706.1	CAAACTACTTATGATGTGACGGGTTTGCTTTCTATCAATTAAGGTACCATGGTCTGAGATTTAGGGTATTTACTTAATTAGGGTATAAGTTATGTATACATGATGCAATTTCTCTAGATTTAATATTCTTTCTGTTTCATATTAAGTGTCGTTGTAGAAAAAAAATTTCATTGCAAAATAAGTGTCGTTTTAGGATTTCAATGCAT	R2	6208816	6209021	.	206	Rs.5706	1	Rs097210.1	-2224	-1.43604	0	0	0	0	0	0	0	0	0	0	0	0	0	0	0	0	0
	Rs.57061.1	CGATGGTTTTGGGATAGATGGATCCCAAAGATCTTATCCAATCTTGTAATCTAAACCACTTTTTAAGTGCACACGACAATAAACAAGGAATTCAAAGATCAATTATTATAAGAGAAGCATCGGTCCAAACTATACACTCACCATAGCCACATTGAACAATGCAAGAAACATATTGAAACATCGCCACTTCCTAATATTAAGCCTCTAAACCTGCATATAAAAGTTAAGCTACACCACCACATAATAGGGAACTCGTGAGGCGATGGGATGTGAGCATAGACCAAGAGCGACACCA	R9	28230580	28230874	.	295	Rs.57061	1	Rs486230.1	-2153	-1.45768	0	0	0	0	0	0	1.76358	0	0	0	6.72535	0	0	0	0	0	0
	Rs.57073.1	AAAATGGATCATCAGTTCTTCACTTGGTAAAAGTATGACAATCGATACTAAATACCGGTTTACAAGCAAGAATAAGCTTTTAGTCCGTTTATTTGGCAAGAACAGAATCAAAGCGTTGTTAGAACAATCAGTAACTTTTAATGATGGCTATATGACCATACTGCAGCTTTTCCTACACTTTTGGTTCCATAAATATGTCTCAGATGAACTTGAATTTAAGTGCTTTCTCAAGAAACACGCTTCTTCAGTGCCTCCGCAATAATAATCGCAGATCACATCAGGGTCTGCAACCCATGTTTAATATTGTTGGACATCAGGGCATAAGCTTCCTTGTCACAACCTGAAAACACACACTCGAATCAATGATTTGACATAGCCAAACTAAATAGAGAA	R9	28289304	28289696	.	393	Rs.57073	1	Rs486170.1	2546	-0.832042	0	0	0	2.49847	2.03657	0	0	0	0	0	0	0	0	0	0	0	0
	Rs.57077.1	NNNNGGATTCAATAGCAATTGCCATAGGTAAAACCATATTATATACACATGAACGATACATCGATGCTTGAAAGCGTCGTACATAGATTTCCCTTTATTCGTGGAATATATATTCCCCCTTTAGCCACGACCCACGAGCAAAGTCTAATAGATGATTTAATGGGCCGGTAATTGATTCATAAGACATGTTCTAGAGACATCCACAGGTTTTGGTTTTGGGTGGATAAGCGTTTGGAGTTGCACTTAACTTCTCACTCATTTTTTTCAGGTTGATAGATTTTTGCTCTTTTTGTTTCTCAATTTTTTCTCTTTTCGCTTCTGCAATTTTT	R9	28319216	28319544	-	329	Rs.57077	1	Rs486600.1	-9138	-1.50262	0.34267	0	0	0	0	0	0	0	0	0	0	0	0	0	0	0	0
	Rs.57082.1	TTGACCTCTTTTCACTGATAAAACAAAACATAATATATAAAACCGGCGACTCGTGAATCTTGGAGATCAATAGCCGGCGGGTAGCATAGATATCTCTGAACGTCTTCTTCCTCTTGTTGAAGTCACTTCATCTTCGAGTTTTGAGTCACTTCATCTTCTGCTCGGTGAAGAGGACATGGCGGTTGACACGAGTATCGTACTTGCGGAACTCAAGCTTCTCAAGAAGCCCCTTGCTACTCTTTCTCTTGACATAGAAGAACCCAGTTCCAGCTGCTGAGACCAGACGGATGAACATGAATGTCTTCT	R9	28325253	28325558	.	306	Rs.57082	1	Rs486600.1	-3124	-0.982661	0	0	0	1.9332	0	5.2019	0	0	0	0	0	0	0	0	0	0	2.35447
	Rs.5709.1	GCCGTCAAGAAAAAAAAACAAGGGATTTTTTTTCCCACCATCTCTCCTCTCTCGGGCTCTCTCTCCTCGCCGACCTTGTGTCTTCTAGCCGGACTCTCTCTCCCGCCTCTCCTCTCTGCCGCCATGACATCTCTCCTCGTCGCCAGCTTCCTCTCTCTCGCACACAGCCGGATCTACTTTATCTCACGCCCCACACCAACATGGTTGGAGGAAGCAAGGCACGATGAGGCCGGAGCCACACTTCCATGGAAGGTGAAGGATTGAGAAGAAGCTTGATGGTTAAGGAGACAGGGCCGGTGGTGGTGCGGCTGTGGTTGTGGTGCGGCTCTGGTGGTGGTGCGGCGGAGGAGGCAAGGAGTCAGCTGATTTATTTTCTAGGGTTAATTTTTTTTTAGAAT	R2	6174903	6175457	-	398	Rs.5709	3	Rs098080.1	-1050	-0.861053	68.321	0.0143481	0.0225727	116.149	157.593	46.2073	66.0791	63.5259	0	0	0	0	0.000889665	0	0	0	0.000728455
	Rs.5709.2	GCCGTCAAGAAAAAAAAACAAGGGATTTTTTTTCCCACCATCTCTCCTCTCTCGGGCTCTCTCTCCTCGCCGACCTTGTGTCTTCTAGCCGGACTCTCTCTCCCGCCTCTCCTCTCTGCCGCCATGACATCTCTCCTCGTCGCCAGCTTCCTCTCTCTCGCACACAGCCGGATCTACTTTATCTCACGCCCCACACCAACATGGTTGGAGGAAGCAAGGCACGATGAGGCCGGAGCCACACTTCCATGGTGAAGGATTGAGAAGAAGCTTGATGGTTAAGGAGACAGGGCCGGTGGTGGTGCGGCTGTGGTTGTGGTGCGGCTCTGGTGGTGGTGCGGCGGAGGAGGCAAGGAGTCAGCTGATTTATTTTCTAGGGTTAATTTTTTTTTAGAAT	R2	6174903	6175457	-	394	Rs.5709	3	Rs098080.1	-1050	-0.88351	0	45.4383	17.6515	84.5122	99.5134	3.7517	14.9499	5.8966	0	0	0	0	0.86802	0	0	0	0.335625
	Rs.57090.1	AGCGTGCATCTTTTTTTTTTTTTGATATCTCTGGTGTCTGGGCAGCCACTTTCCCAAATATCCCCCGAAGGGGTCCAGCGCCCCAGCAGTAAGGATGTTAAATCGCTGTGGCCGGGTTTCGAAGCTGGGTGGCGGGCACCTCAGCCGAGGTTCCATTACCACCAGGCTACGAAACCCGGTTAAGCGTGCATCTTTGTATACCATAAACTTTGATTATAATAATATACCATAAACGAGAG	R9	28366159	28366397	.	239	Rs.57090	1	Rs486530.1	-735	-0.826281	43.3401	55.8456	26.4438	49.2704	93.3878	49.3306	68.6863	68.6109	28.2545	11.655	17.7651	38.7436	12.5578	26.5162	44.9159	62.0311	84.2181
	Rs.57097.1	CTTACCTCTAGAAAACTAAACTAAAATAAAAAAGTGTAAAAAATTAAAGAAATTTTATAAACAAAAAGAAATCTGTATTTTGAAACCGCATATCAAAATCTAATATGAAACTAAAGTGTTTGGTTATTGCGTGAGATTTGTTTTTGAAATGTTTTTTGTTTGTGCTTCTGTTTGGTGCGGGTATTTTCAGCAGTATTGTTTATTCTTGATTCAGTGTTTTGTAT	R9	28412676	28412899	.	224	Rs.57097	1	Rs486480.1	-3416	-1.15491	0	0	0	0	0	0	0	0.53882	0	0	0	0	0	0	0	0	0
	Rs.571.1	CTTTAAATCAGATGAATCACTGAGATTTCAAACATCCATAAACTTCTTAAGTGAAGGGAGCTGAGGACAATCTGGTTTATCATGCAAATCAATGAGATTCCAAACCAAAATGTGTGTTGTTTTTACAGACGAACCTGAGGCATTGCATCGCTTGCACCATCATGTTGTGGTATATATCCACCATTTTGATATTGTTCAGAAGAATC	R1	2737316	2737521	.	206	Rs.571	1	Rs005310.1	-886	-1.3016	0	0	0	0.832825	0	0	0	0	0	0	0	0	0	0	0	0	0
	Rs.5710.1	ATAATATTTTTAAGTTATGGATGTGATAAAAAATAATATTTTAAAATAGTATTTTATAAATTAATGAAATAGTATACTTTTATAGAAAATTTTAAAATAATATTTTAAATTTTTTAAAAAATTTAAAATAGTATTTTATAAATTAATGAAATAGAAAATTTTTATTTTAGTTACATACCACTTCATATCAAATAATTTATTGGAAGAGGTTAGAGTGAACCAAAACATAACTAAAAAATGAAGAACTAAAATAG	R2	6264989	6265242	.	254	Rs.5710	1	Rs097130.1	1421	-1.31045	0	0	0	0	0	0	0	0	0	0	0	0	0	0	4.26868	0	0
	Rs.57102.1	ATTACAAATTTAATCTATAGATATTGAAAACACGGAAAATGACATATTATACATAGAATAGATTAGCATAAGTAACATTGATATCCAGATTAATGTAAGGAAAACTAATTTGGAATGAGATATTTACTGAATTTTTCAAATAACAAAAAAGCTTACCGAAGTATCCAGATAAAGATAACCTTATTATGGTTGATAAATAGTAATTGTCTTATTATTGAAGTTAAATCGTTATATTTCATTAAAATTATAATGGTTTTGAAGTACATAAAAATTGTAAAAGAAAATAAATATATTGAAGTAAATAATATTAAGTTGGAAAACAATAGAAAAAAGAAGAAACTAATATGAATTTTCAAATTTAGTGGACTTATTAAGACTCAAAATTTTAAAAT	R9	28452378	28452769	.	392	Rs.57102	1	Rs486470.1	3242	-0.704709	0	0	0	0	0	0	0	0	13.1182	0	0	0	0	0	2.98637	0	0.336354
	Rs.57103.1	ATGGATTTTTTTTTGAATGGATTTTACAATTTTTCAAGATTGCTCATAATTTTTATATACGATATTTATTTTACAATATAGAACATTTTGTATTGTTCAGTCCCAAAAATAAATGTCATGTATCCCATAAAATATAAAAATATTTAAAATAAATGTCACCTACTAAAGTTTTGTAGAAGAACATAATTATGAATCTTTTATATTTTCTACTCCCTAAAAATATCATGTATCATTTATGAATCATAAAGAAATTTAATATTATAAACATATGAATTGTATATATAGTCAAAACTCTATCAGTTGTGACTATATATATCAGACTAACCTATTAATTTCGTATAGGATTATAATCGTAGATTTTTAGATAATTATAGAAAGTATTATATGCATATGGCAGAAATTAAGGAAGTCAATATTAAAAATGATATTCGCCTTAAAATTAATCAGAAAAAATTATAGAAATTTCCAAGTTTAATGTTTGTCACCATTTATGATAATTTTGTAATCAAAATGTATTTTTACAAAATTTTAGGGATTGCAATAAATTTAATATAGAATTCTTTTTTGAATGTATTTTACAATTTTCAAGATTGCTCAAAATGTTTTATATACGATATTTTGATATTACAATATAAAATAATGTATAT	R9	28453070	28453716	.	647	Rs.57103	1	Rs486470.1	3934	-1.23944	0	0	0	2.48554	0	0	0	0	0	0	4.90334	1.5699	6.6327	0	9.62275	0	0
	Rs.57105.1	TGATTGGGTCTCTCTCTCACAACTTAAATGCAAATTAATCATCACATTGTTTACTCCGAAACTCTCTCTCTGTATCTCTCTCTCTTCTGGGTCTCATTACAAGAATCGAAACCTTTCTGGGTTTGCGATTGATAGCGAAGATCCTTTGGTAAGATCGTTTCTGTCGATTTCAACACGTAAAGGAAAGAGCTTTTGATCCAGATTTGTTGTGATATTTCCTCCGTTGATGGTCATCTATATCTCTTAAAAGATTTTTAAATCTGTATAAGATCTCAAGGAAGACATCAGCTTTTGTGTTGAAGGAAGAAACCAGAGAGAAGAAGAAGGAGGAAAGAGATACAGGGTAAGAAAAATAAACACTGTGAGCTTATTGATAGATATATATGTATAAATA	R9	28456228	28456921	+	394	Rs.57105	2	Rs486470.1	7092	-1.05295	38.2946	0	0	19.9185	3.05485	17.8203	4.85267	3.23292	0	10.1907	10.1646	7.8495	1.81644	12.4407	8.99925	8.17658	0
	Rs.57108.1	GATCTCCGTCTTCATAGCCCCATTAAATCGAGGGTCCCTGACAGCTTCTTGAAAATTCTTAGGAACATAGTCAGTGGTTATAGTATCCAAAAACGCCTGATGTTTGGCATTAAAGACAGAAGTAGAAGCATAATCAGCAATGGGATACGGTGTCTTACCTGAGACCGAGAGAGGAGAACTCTGATCGTGTGCAGGTGAAGCGTGAGGAGGGTTTGTAG	R9	28463064	28463281	.	218	Rs.57108	1	Rs586910.1	2857	-1.28289	0	0	0	0	0	0	0	0	0	0	0	0	0	0	0	9.00485	0
	Rs.57109.1	GTGGGTGTAGAGGAATCAGGAAAGAGTACTGCAGGAGATTGGAGAGTATCAGAAGTAGTGAGAACCGGAGTAGTGGTTACCGGGGATGGTACATGAGTAGGTTCTGTCTGTGTTGCCGGAGAGAGTAGCCAGTCATCTATGGGAAGATCGGTTTGCATAGTAGGTGGCGTGACATAGGTTGCATCATCAATGCCTGGGAATTTATCCTCAAAGAAGACAACGTCTCTGCTGATGAAAAATTCATTAGTGTCAAGATCA	R9	28463515	28463772	.	258	Rs.57109	1	Rs586910.1	2366	-1.07047	0	0	0	0	0	0	1.76358	0	0	0	0	0	3.47563	0	0	6.9268	0
	Rs.57122.1	CCTAAAATACATCTATTAATTTTTTTTATTATCTGAATTAAATAAATTTAATACAATTAGCAAAAGTTATAGAAATATATTTACATTTTTTAGTCTTTCAAATAGGAGACTAACTATTAATTGTGTACTATTTGATCTGACTAGAATCAAATATTATTTTCAAAATCTAAATATTAATATTTATTTATAATATATGAATTCGGGTATTTTTTATAAATATAGCTAATTTTAAAATAATTTATAAAACAAATAATATATTTGATGGGGTGGTATTTTAAACTGTCTATTATTTCTATAATAAGTAATATTTTTATTAATTTTATTCAATTTCAGTTACAAGAAATAATAAATAAAATATATTTAAAAACTAAAAAAAACTTCTCATGTTTTTTTTCTGAACACTAATATTACAGAATTAACCAAAAACAAATATTTTTTTTTTCAATATCATAATTAATTTTCTAAACAAAAAAGCTAAAAATCATTCT	R9	28538811	28539298	.	488	Rs.57122	1	Rs487590.1	661	-1.00091	0	0	0	0	4.07314	0	0	0	0	1.97239	0	0	0	2.86729	0	0	0
	Rs.57124.1	ATCTATCTTATAGTATAATATGCTAGTGGATGTATCTAGCTTATAGTAAAACTAGATTTTGATCCGCGCTTTGGAAGCGTGGAATATTTTACGATAAAAAATTTCACTAATAACTTAACAAATATTTTGGTAATTTTTTAAAAGTGTGTATTTTTTAAAATATTTTTGCATTTAAATCAATGTTTTTAAATTCAACCCGATTGTGATTATATCCGTTAATCCGGAGATCTGACAATTCAATTTTGGTTTTTAAAATATTCATATTAAAAAAAATCACTAAACCTCGAGACTAACCGATTGAACTGATGGATGACCGATATGTAAT	R9	28540376	28540700	.	325	Rs.57124	1	Rs487590.1	2226	-1.48158	0	0	0	0	3.05485	0	0	0	0	0	0	0	0	0	0	0	0
	Rs.57125.1	CAGTCATCCAACAGTTCAATCGGTTAATCTCGGGTTTTAGTAATTTTTTTAATATGAATATTTTAAAAACCTAAATTGAATTGTCAGATCTCCGAATTAACCAGTATAATCACAATCGGGTTGAATTTAAAAACACTGATTTAAATGCAAAAATATTTTAAATATACACTTTTAAAAATTACCAAAATATTTGTTAAGTTATTAGTGAAATTTTTCATCGTA	R9	28550630	28550851	.	222	Rs.57125	1	Rs487580.1	3879	-1.40817	0	0	0	0	0	0	0	0	0	0	0	0	2.60672	0	1.60075	0	0
	Rs.57126.1	ACCCAAAAAACAAAATACCCAGATATTTTTATTTGAAATATTTATAATTATCAGAATTACACAAAATAACGAAACTACACAAATAGTTTTAATCCAAAATATTTAAATTACTTTTGGTATGAATGTTAATACTTTTTGGTATAAGTGTTAACACGTTTTTGAAATATTTAAATTTAAATTCCATTATGGGTTAATTTGTAGGACAACCATTATGGGAAAAAATTAAC	R9	28555148	28555374	.	227	Rs.57126	1	Rs487570.1	1321	-1.44565	0	0	0	0	0	0	0	0	0	0	0	0	0	0	0	0	0
	Rs.57127.1	TTTTCTTTCACGATTCTTCTGCGTTTTCACAGATTTTCTGATGTTTATGCCTAGTTATGATAGATTCACAATGAAACTTATGATTTTAAGCTTAAGATTTAGAAAAATCGAACTTTTTGTGAAAAATCCGAGTTTTTGGGCGAATTGAGTCAAAACGCCACGGTAAGCTATCGATTCACGTTCAATCGGCGATTACGCGGTCTCCGCGGGCGCGCTTTAGAACAGGGGATATGATGTAGTTACACCC	R9	28555776	28556022	.	247	Rs.57127	1	Rs487570.1	673	-1.13537	0	0	0	0	0	0	0	0	0	0	0	0	0	0	0	0	0
	Rs.57134.1	GCAGTACTGGAAGCTAAAGACCGGAAAAAGCGGCTTAACAGAACCTACTATGCCGAGAGAAGGAAAGAAAAGCAAAGCGGAAAGAAGAAAAAGAAAACAGAGCCGGACCGACGGTGGCCGTGGGGGCCCACGCCGTCGGCCGGAATCGATATTCATGGCGGTTTACTTCTAGAGAGAGGTCAGAGCCTTTTCTAGAGAAAGATTTTGTTAGACAATTAGTAGATGTTGCAAGATAAAGTTATTTCTTCAAGTTTTGAATTTTCTTTCTTAATTTTTCATTTTTAATATTTTCTCTAATGTTTAGAGACTAGAGT	R9	28613612	28613925	.	314	Rs.57134	1	Rs487500.1	9594	-1.21233	0	0	0	0	0	0	0	0	0	0	0	0	0	0	0	2.33872	0
	Rs.5714.1	TCCGCGGTTTTGACAAAAAGAAACTCTATTTTATAATGTTGATAAGAAAACTCTATTTTGCATCTAAATGTAGCATTAGATGTTGATCTCAATGGTGTCTAAACAAACAATATTTATATAGATGCAACATCCATCATTAAAAACATGGCCTAGCACTATCGCAGCGTAAAACGAATAGATGCAAGTATTTTCTCTATTAAAAGCTTAGGTAAATCTTTACTCTATTAAAGCTTAGGTAAGTCTTTACTCTAAAAAAATCTTTACTCTATTAAGATTAGGTCATGCCGTCATGGACTAAAAAAGATAAATTTCTTATATCTGCTAGATTTTGTGTAGCCGTGTAGGTGTGACATGTTAAACAATTACAACGTACCAAATTATCATATGTATCAAAGTATAACCAATTGT	R2	6244315	6244722	.	408	Rs.5714	1	Rs097140.1	1517	-1.35384	0	0	0	0	0	0	0	0	0	0	0	0	0	0	0	0	0
	Rs.57140.1	GCTCTCACGTTAAAAGTTAGAGTGGTTAATATCTATATTACCCTTAATGAATAAAATATATAATTAAGGTAAAAATAAAAACGAAAATTACTTTATTTAATTATATAATTGATTAAAATTAGTAATAGTAAGATTTATCCAAAATCTAAAAATATTTTAAAATATAAATATAATTCATATATGTATGGTGTGTTGTTATCTGAATTTTTTAAAATAAAGTTGAAAACATAAAGTATATAACTAAATATAATTAAATGATATTATTAA	R9	28644094	28644360	.	267	Rs.57140	1	Rs487460.1	594	-1.2317	0	0	0	0	0	0	0	0	0	0	1.552	0	0.86891	0	1.60075	0	0
	Rs.57143.1	CTTTAATGAATTTTATATATAATTAATTATATAATTAAAAACGATTTTTATTAATAATATTAGAATTTTTTAAATATGATGATTCTTATATATTGTGTTGTTATCTTAAAATTTATTTTTTCAATTATAAAAGATATAAAATAACATATAAACTATTTATAATTAAATATTAACCAACTAAAACCATTTTGTATAAATATATTTTCTAAGATATTTCTATATAATTAAAAACGAATTTATATTAATCAGATTAATTTTTAATAAAATAAGATAACTTATATATTGTGTTGTTATCTTGAAATTATTATTTTTGTTATAAAAGTTAAAAAATAAGATATATAACAATTTATTTATATCTTTACTATTATATCTGAATTTATTATATAGTTAAAACAAATTTATATTAATAATATTAATTATGTTTAAAAATAAGATAATTCTTATATATTGTGTTGTTATCTTAAAATAATTATTTCTATTATAAAAGTTAAAAATTAATATATTAAACAATCTATCTATCTAAACTATTATTTGAGAAGTGAATTTGCTTATTTGTGATGCTATTCATAATTATACATTTACTCATATTTTTTGCTTAATTATTAATATTAATTAATAAATAATTTTAGTGATTTAACCGATAATTGGTCATTATCTTAAAAATAATTAAAATATGCTAAAGATAATATCATAGCTAAACTTATACATATAATTTAGTAATATTAAAGTATTACTTATATGTTTATAATTACCCATAAATAATTATAAACTTAGATAAAATTACTTATGTA	R9	28644786	28645576	.	791	Rs.57143	1	Rs487460.1	1286	-1.32683	0	0	0	0	0	0	0.58786	0	0	3.28731	19.6587	5.49465	1.73782	6.4514	0	9.8226	0
	Rs.57148.1	ATATATTTTTTATACTATTATCAATGTTTCCAAATAATACAATAATTAATCTTAGTTATTTTATATCTATCATTTTCTCTTTAAAATTTTGTAGAAACGTCATAATTTCATAAATTGCAAAATAGTGAACTTTAAAATTTCGATTATAAGATTGCAAATTATGAAACTATTACAATTTAAATCCAATTAGATTACATATCGGTCATCCATCAGTTCAATCGGTTAGTCTCGGGTTTTAGTAATTTTTTAATATGAATATTTTAAAAACATAAATTGAATTGTCAGATCTCCGGATTAACCGGTATAATCACAATCGGGTTGAATTTAAAAATACTGATTTAAATGCAAAAATATTTTAAATACACACTCTTT	R9	28679306	28679677	.	372	Rs.57148	1	Rs487400.1	-9485	-1.27754	0	0	0	0	0	0	0	4.84938	0	0	0	0	0	0	0	0	0.558875
	Rs.5715.1	CGGTTGTGGGAGAAGCATCTTCAAGATGACTTCGCGATTAAGTGTGTCGGAGTCTTGTATCGAAAGTCTCTCCCTAAAGGTGATACAAAGATTAGGTGGATATTCCTAACGGTGCCGCAAGGATTAGACGGTATTGCAAGGGTTAGGTGGATAAATCCTAATGCTGTAACAAGGTTATGTGAAAAGTCATGCTGGTGATTACGGCGGTACAAGATATGTACCAGGATTCACTAAACCAATGGTTCATGTGGTACTTGGTTTGAGAAGAAGTTTGTTGTGAATGCATGATAGTGGAAGTTTTCAAGGCTTCCAAGTCAAATGATAGTATAGAAAGGTTATCAAACCATAGAAAACTAGAGATCTATAGCACCAAGAATACACAAACTCTCTTAATCTAAGCAAACAAGAAGATGGATGATGAGTGACAAGCTAAGAACCTACTAATATGAATAAGGTGATCTCAAA	R2	6245266	6245730	.	465	Rs.5715	1	Rs097140.1	509	-1.20585	0	0	0	0.916105	0	0	0	0	0	0.328732	0	0	0	0	0	0	8.0725
	Rs.57152.1	GTAAGCATGACGGCGGAAATGACAATATGACAAACATAATACAAATCCCAAGCAAAATAAGCACAAGAGAAAAAGCAATAGACATCCAAAATTGACGGGTTAGTGTGAATTTATCCATGTGGTTATGCTAGAAAATATATCATGGTCTGGTGCTTATTATGGTCATTTGGTGAATTGCTTTTTTTTTTTTGTTATAGAACCAAATTTGCCATTAGAATTTCATAAGGGATGCTCGAGAAATATTTGTTGATTTTATTCTTAAAGTCATCTAGCAGCAATGAGTTCATTTTCAATTTCTATAATAATAAAAAATCACATTAAACAAACCATAATCGAAAAAAATCATTAAGTAAAAACATCTTCAAGTCGAAGAATTAAATCCAATAGAATTACATACATAAATCCAATTTAAAAAAAAAACTCAGAAAACCATACTCAAATCGAGATTAGGCCGATACAGATGATTTTTTTTTTTGACGTAAAAAAAAATCATCTGTATAATAAAAGTCCGATTTCGACAGCCAAATATAATAAGAACATGAACAAATGGCACGTGAACAAAAGAAAACTTTATTTTACCCTTAATATAAGGTCAAATATGAGCTAATAATAAATCCGGTTAACAATCGGAAAACCAGGTAATTCCAGGTTTTTTCTCAAAAGAAATTGGTGAAAAACAAAGAGAAGATCACGGTGGTGACTCCATAACCAGCGAGCTTGTTCCCAGCTGCGGTGTCTTTTCCTTTGTTTCCTGCAATTATTAGAAATCCAAATGAGAAAAATCAATCATCAATATTCAGTACAAACAAATGAATTATTGTTAAAGATAAATATAAGTGTGATTATCCAAAAAGACACATGTCTCACTTTGACATCATATTGTCATAAGTACGTGTCTTTATTTCAGTAAAGAAGAGATGACTAAGCATTAAATTTTGTACTATAAAAGGAATGTGTTTGTGCTGAGAAATCTATAAGAATCAGTTTGCAACTCTCTCTCTCTCTCACGTCTCATCCCTCTCTCTTTTTCATTACCTTACTTTCTTTTACAACCTCAAATACATATTATTAATATACACCTCACTTAAGAATTCACAACACGTTATCAGCACGACGAGCTCTCTTATACCGACCGTTCTTAGACCAAGCAAGCGAGGTGATGTTTAAATTTATGTCTTAAATATATTTAATTTATTTAAATTTTTATTTATTATTCCGGAGTGAGAGGCTAGGCCTTCTCCGTTTATTTTCCGGGATGATAGGCGTTGCCTTTCCCGGCTGATCGTTAAGATAGGCTAGGCCTTCACGATCAGAGAAACACGTGGTAGGTTTTACCTCCGTGAATAAAAGGTTAAAAATGGAAGGCTAAGCCTCCTCGGACCTTGATTAAAAGAAAAGGTTAATATGGCCGACTATGTCGCCTCGAACCTTTGAAAATGATCAAATATGGAAGTCTAAGACTCCTGGATCATATGGTGGGCTGGACCCCCAATTTTATTTATGTTATTTAAATTTATGCAATTTAAGTTTACGCAATTTAATTTTTGCATTTATTTTATGCTTTTAATTTCTGCATTTAAATTATGCATTTATTCTCGTCTATATTATTATGAATTAATTAATCATGTCGAATTTGACAAAGCTCGAAATTAATGCCCTAGATATTACGAAAAATAATTATATGATCTGGGCACTCGGTGTAAATATACACCTGAGAGAAAATGAGCTTTGAGAAATCATCGATAAGTTATTCAGATGAGAAAAGAAAAGCCATGATATCTTACACCAATTTGATGATGGTTTATAAGATGAGGTGTATCATGAGAAAAGATCTAGAAGATCTTTGAGAAACTAAATCTTTGAAAGAAAGGATTCACTAAATAGTTGGAGTTGTTGTAAATCCTCCATGAAAACTGAAAAGTTGGAAATCATGATACTAAACCATCAAGTTGATCCTACTAGAAAAAAACGAGGGTGTAGATGCGGTTGAAACCGCTATCGTGGTCATGGAAAAGGACGAGGAAGAATATACCGTCCCAATGAAATAATAAGAACTTCCACGTAAATGAAAATGGTCGGGTGATAAAAGGCAAACAGAAAATGTTTGCTACAGATTTGGCAAGAAAGAACGTTGGGTACGTATTTGTCGTACGCCAAAATATTAGCCAATCTGTACTGATGGTCAATAAGAAAAGAGAAAGGATGTGAGATATACTTCATCTCTTATGAACCCGGACCATCTTTCCATAGATTGAATACTCATCTTGATGTTTTAAGATTTTCTGAATGATTCAGAAAATAAAAATGGAAATATCGATGCGACATGAAAATTATTCTCCTAAATAATATTTTGAGATTTCAGGATAGAGATATATACTTGGCAGATATTGAGTCATCTTACATGACCATTTAAGGTAACAATTATCTATCGTCTCTCAAAATAAATTAGTATAGTATCTAGTAATATAAAAATTACTACTAGCTCTATAAGAGTTTATGATGAAAAGACATGCATAAGAGAAGGATGGCAAAAAATTATAAATGAGTAGTAAACCTGAAGTTTACTGATATATAGCCATCCCCAATAATGTTATCGACATTATTGTGAAATGTTGAAAAACTAAAGGTTTTTCACATATAGCATGTCTTAAAAAAACAAAGAAACCATCATGGATGTTGAATCATCAAACAAGTTCAATAGATGTGATTTCTTTAAACAGTCCCAAATCAGGATCTCATTCTAAAGGATTTGAAACATAATTCATCCCAAAATGGGAAATCTGAATATGTTATTGGTTCTAGAGTGAGATTCAGTACGAGATTTTAGACATGGAGTGTCATCATCTCGAGGGGGAAAATTAAAGAATCTTATTGAGTGGAACAATGAGAATATTCTGTTCACTCGAAAAAGAACTTGATAAAGTAGATTCAAATACGATGATTCCCATGATTAGGTGTAAACATGCAGTTATGCATGTAATAGAGTCATATACAAT	R9	28702343	28705338	+	2996	Rs.57152	1	Rs487370.1	2806	-0.761704	32.0645	270.63	79.9506	160.859	61.2611	20.5541	64.6144	29.1598	35.8076	201.182	70.6118	29.5341	172.812	62.8984	75.3802	63.3906	33.2133
	Rs.57153.1	GAGACATTGAAGCTCATCTTTCACCGCTTCCTTGATCGAGTCACAGCATTCCTTTGGTGGCCTCGTCGTCGTCGTCAGAGCACTGAAGCAGGGGACTAGCTTGTTCACGCAAGTAGTAGCCGTTTGCGCTTCCACCTCCGGCAACGAAACCAAAACCATCGCCGTCATGGCCGCCGCAAAGATCATCGTTGCAGTTGAGAAACGCACCATTTCTTCTCTCTTTTTCTTACGGAGGTCCGTGTTTTTGTTTTGTTCTTTTAGGTTTGGGGTTTCTTGTGGCTTTTGGTTTTGCTTTTGTTC	R9	28709105	28709404	+	300	Rs.57153	1	Rs487340.1	-7092	-0.970281	1.57637	0	3.14161	0	29.5749	7.8527	0	0	0.00537099	0	0	0	0	0	0	0	0
	Rs.57156.1	GTATAAAAATATATTGTTTGAAAACATTGATAGTAGTATATAGAAATAAGTATATGGTTTGGAAACACTGATAGTAGTATAAAGAAATAAGTATATTGTTTGGAAACATGGATAGTAGTATAAAGAAAAGAACATTAGTGATTAAATGTATGTTTAACTATAAAGTATAAAGATGTATTTAATTTAAAAACTTACAAAATAAATGTTAGGTCCAACAGAATATTTCTGTTTTAATAAGATAGATATA	R9	28712099	28712345	.	247	Rs.57156	1	Rs487340.1	-4151	-1.29268	0	0	0	0.184114	0	0	0	0.53882	0	0	0	0	0	0	0	0	0
	Rs.57165.1	CGTCACCAGTATTTTAATCGCTTCAAACTCTTTTTGTTTGGTTACACTTTCTAAGCGACGATATATCGTAATTTGGCGGGAAAGCAACAGTTGAGGACATGGTGAAAAGCCAAATATCGTGGACTTGACAAGGCCTGATCATCGACATGATATCTTCTCTGTGTGAGCAAGGACAGACGATGTATAAGGGTGGCCTGCCGTTGTGTTTGCTACTCGCTAGCTTAGGAAAAATCAAATGATAAAACTTATCTAAAATCTTTGTTCTTTTTAATCTATCTTATTAAAACAGAAACATTATAACTTCTTCTAAGTAGATTTTTAAATTGGACATCACATTATTATTCTTAGTCTAACCTTCATTTAAATATTTCCTTAAAGAGTTTAATATCAACTATCTATCATTTAAC	R9	28747525	28747931	.	407	Rs.57165	1	Rs487290.1	3608	-1.27512	0	0	0	0	0	0	0	0	13.1182	0	0	0	0.94753	0	0	0	0
	Rs.57166.1	TCAATATATTAAAAAATAAATGTTACATCATAGCACCTAACATGTTTTCACTAATATACTTATAAAAAATGTAAAAACCTTTTCTTTTGGGTGTCAATTATTTGAATGCGTTAAATCCAAATCAACCAAAAAAATTTCTAAACATCTACCTTGACATGGAGTTTTACTCAACTTGGAACCAATTCATGAAATTAACATGATCAACCTTGAATCTCATATGTATTTAAGATTTCTC	R9	28759214	28759448	.	235	Rs.57166	1	Rs487280.1	-2020	-1.10767	0	0	0	0	0	0	0	5.44225	0	0	0	0	0	0	0	0	0
	Rs.57175.1	TGCATACAAAGCATGTCTACTGTTTAATTCTAAAAATTTACTCATTCTTGTAGTTTGCAAGCCGGTTCTCACTATAAGCCTGTTCAAGTATATGGTTGGAGCTTTTAATGTGTTTAATAGTAATTGTGGAGGCCAAGTCCTTTCAACAACCAACATATTTACTTTGAAAGCTCATCCTATATTTTACACAATATCCTAAATATGGTAAATATGTAAATTTGTTGATATATACAATTAAGTTTTGGCTATGAATAATGTTACATAATAGAAACAATGCTGCATTTTTCCTCACTGTTACAATGATCCTAGCGATGAAGATGTATATCATCTTCTCTAACAATGC	R9	28778662	28779004	.	343	Rs.57175	1	Rs487250.1	-4569	-1.13324	0	0	0	0	0	0	0	0	0	0	0	0	0	0	0	0	6.72705
	Rs.57187.1	TTATGGAATACTTCACCTCAATTTAATCATCCAAATATTTTTTTGATGTCGTCTTTAAGAAAAAACTGTAATAAATTAACCACGCGTCTGTGGTCGGATGGTTAAGGCGTTCCATGGATTTCCAAGGGATCCAAGTTCGAATCCACACCACACCAGATTTTTATAACGCGTGGCTATCGAGGCTTTCACCTTCTCTCTCCGAGAATGGTTTAC	R9	29667231	29667443	.	213	Rs.57187	1	Rs489040.1	4671	-0.716159	0	0	0	0.092057	0	0	0	0	0	0	0	0	0	0	0	0	0
	Rs.57205.1	TTTTTGTAACTCGGCTTTGTATAGAGTATTTTTGTATCAGATTTTTCTAAAACGATGGTTGTCGTTTTAATATGGCCATAACGATAACGTAAACAAAAAGCCTATAGCTTGTTGATGAAGACAACGATGTAGCGGTCTGGAGGCAATATTATAAAGCTCCACTATCAACCAATCATGGCCATGGGAACCTATTATTTAAAACGTGAGATTACTGTTTTCGTGTAACATTTTCTGCTAAAACAATGATCCATGGCTT	R9	29476960	29477215	.	256	Rs.57205	1	Rs488650.1	2408	-1.27481	0	0	0	3.74774	0	0	0	0	0	0	0	0	0	0	0	0	0
	Rs.57206.1	AAAACTTTGATGCTATCTTTTAATTCCAATTTATTAATGATTTTGCCATCAATGAATCAATAATTTTTTCACAAAAAATTATTGATGTATTTCTATTTTTTCTTTGATATTTTAGTAAGAATTCAGTGATCTTGCACGGAAATTATCATTTACAATATTTTATATATTTTTCTTATATGAAAAGAGACGAACCGATGTTATAC	R9	29476036	29476238	.	203	Rs.57206	1	Rs488650.1	1484	-1.19193	0	0	0	0	0	0	0	0	0	0	0	0	0	0	0	0	0
	Rs.5722.1	CTAACACCATAGCAAACATAGTCTCCCAGAAGCCTTCAACAGCCTACCAATAGCAACAAGTACTTTATCTCCCTTACTTATTATCATCAAATTATTTTCATAATACCTTTTATTTTAAAACTTAAAACAAACCACAACCCCCACAAGATCCAAACACCAATAACTTAAATCCCAAAAAGAGCAGTGTACTCTCTTTCTAAATGTTTTTATGTCCCTGTTTTGAAGTTCGGTGACATCGACAATTTAAGAATAAACTAAAAACACACATATAACAACCAAGATGAGAATAAAAAATATTATTCATAATACAACTTATACTAAGAAACTACGAAAAATTAGTCATAAGAAAAGGTAACATATAAATTTACAACAAATCTTTATCCCAC	R2	6365079	6365464	.	386	Rs.5722	1	Rs097060.1	-14148	-1.46308	0	0	0	1.74909	18.9752	4.50164	0	4.84938	0	0	0	0	0	0	0	0	0
	Rs.5723.1	TGCCGCAAGAATAAGAACATAACAAACAGAAAAAATTCAGCGACACAGCAACACAACACCACAACTATAACAACCACATTACTAAAACAGTTAAGTCCTTGGAGAACAACTACATACACAAAACACAGTTCATCGTCACACCTCAACCCTATTACAACACAAATCTTGAATAATGAGTGACCAAATCAAAACGCAAACTTCACAAATTTGGTATCACTTTCACATATGGA	R2	6365562	6365791	.	230	Rs.5723	1	Rs097060.1	-14631	-1.19045	0	0	0	0	2.54571	0	0	1.61646	0	0	0	0	0	0	0	0	0
	Rs.57230.1	CCACTGGGCCTACTTATTATGCAATAACTAGAGTTTTGACCCGTTCGGATGCGCGGATATTATTTTCGTTTTCTAACGGATAATACTATAATGTATTGTGTTTGTTTTGACTTGGCAAACTCACTCACAATTTCTCCTTCTTTCATTTATATGCAAACTAGGATCGGCCCGCCCTACGGGCGGGATATACTTTACTTGTGTGTAGATATTGTAAACCTTTATCAATGTTGTTATTATCATATTATGAAAATAGTTTTGTATCCCTT	R9	29591697	29591962	.	266	Rs.57230	1	Rs488890.1	1490	-1.50904	0	0	0	0	0	0	0	0	15.1363	0	0	0	0	0	0	0	0
	Rs.57232.1	TTAATGTTGTATCCGTAGAACGATGTTTAAACAAAACCGTAAAAAGATTCATGTTGAAATTCTTGTACATTTGTTGGTTTGGCACTGCCTTATTGATCTTCTTTTTCTTTATTATGTTTTCTTTTTATAAAAATTTATCGACAACAATTTTTTTTTGTTCTTTAATTTCTTATGCCGGATCTCTCTTTAACTATCTCTTTGTTTTTTTGTATTTCTGATTCACCGGATGATCCATTAAGCTTGCGAGATCCTCTATTTATACAAAATTTTAGAAGTTTCATACCTTGTATGAACGTTTTATTTTTCTATTTCACATACAAAATTAACCGACTTGTCTTTGTGCAAGTATCTCAAAGTTTGGTTTTAGAGTGAACTACTGCATAACAAAATTAAAAATGAAGCCCATTATTAATCTCCACCTGGCCCAACTTCAACCAAAAACCAAACAAAAATCCCATTTTATCTTCTTCTCCACACCAAAGAACTCCATCTTGGTTAACATCCAAGTTTCTCCGTTCACTGAATCCCTTTGCAGCTGTTTTGTCTGAACAGAACCCAAGAGCTTCTCGATTCCAATAAACTCTTGTCTATTTCTGTTGCGATGACAATCTAATCGACTCCATCGAGATTCTGTTGTCGTGTCTTTAGATCCTTAATTTACTGGATTGTCAAAAATAACTCGAACCCATGCGCCTCTACTTTGATTTACTGGATTGTCAAAAATAACTGGATTAGTAAATCATATTTGATATTGTAGTTTTCGTTAAACTGTTGAAAATATATTTTTTATTTTCATATCTAAACATTTTTAATAATAAGTAATATTAACTTTCACTACTTTTTACAATAGCTTTGATTATTTATTTTGTTTTTTATAAATCATATACTTTTTTACTATTAATATAATTCAAAATGTGATTATCTTATTTTGTTTTTACTTTCCCAACT	R9	29592005	29592952	.	948	Rs.57232	1	Rs620180.1	1214	-1.01758	0	0	0	0	0	0.100037	0	0	1.00909	0	0	0.76629	0	0	0	0	0
	Rs.57234.1	GAGAAACGACGGTACCCAACCGCAATGACTAACACAAAACAAGCAAACAAAGCACAGCTCAAATCGAGATCGAGATCTTAATCTAAGAGAAAATACTAAAGCGAGTGTGATAAGACACAAGGAACACAAAACCCCCAACTCCGACGAACACGATTGGAATAGCAGATCCCAATGTCGTCGGAAGTTTGCTCCAGCCAGCGTGTTCGAAACCGGCCGTAGATCCCTCCACGACTAACCGACAACCCACCAGAGCCAACCTCGGAGGCATCCCGTGGCCGAACGCCGAGATCTACAAGAAACTCTGACTCTAAAGCCTCTCTCCGCCAA	R9	29598576	29598902	.	327	Rs.57234	1	Rs488920.1	-1323	-1.39103	0	0	0	0	0	0	0	0	14.1272	0	0	0	8.5278	0	0	0	0
	Rs.57252.1	GAGGTTCATTTTCAACATTTATAAGTTAGATGTGTAAAATGTAAAATAAAAAAGAATTTATTAAGAATATTCCTTTTTAGAGGAATAAATAGAGGAATACATTGGAGAGAAACCCACCTCTATTATAGAGGAAAAAATAGAAAAATACATTGGAGATGGTCTCAGAAGTCAGAAGAGCAGCATCAGCTAGGGAAAGCTTTCTTCTACTGTTACTGGTACGTGCATTTTACGCTCCGGCAAGCAATTACTTGCGTGATACGCATTTCTATGTTCTTTTTTTTTTCCCTTCTGAAAATAGAAACTGTTCCCCCCAA	R9	29737758	29738071	.	314	Rs.57252	1	Rs488510.1	1367	-1.14524	0	0	0	0.582975	0	0	0	0	0	0	0	0	0	0	0	0	7.0634
	Rs.57260.1	GGAGAACAGAAGAGAACAGCTGCGAGTTTGTAGTGCGTTGTTTCTCAAGGGTTAAGTGTAACCAAGCTTTCTAGTGGATTTCCGAGTTAATCTCGGCCCAGACGTAGCGACCTTACACTGAGGCGTGAACTGGGTAAAAATCGTGTGTGTCTTTTCTTTACTATCAAACGCAATACACACGAGTGAATAAACGAGAGAGGTGAGAGTTTATACAAACGAATCGAGCATAAAAACAGAGCAAAGCATCAACCTTTAACTCAACAATGGTAACCACGAAAATAGTAAAAGCTTTCTTCATCATGGTAGGTCAAATGTTTTATTTTAATTTGTCTA	R9	29772662	29772994	.	333	Rs.57260	1	Rs488570.1	-4494	-1.3495	0	32.5631	37.776	0	0	0	0	0	0	0	0	0	0	0	0	0	0
	Rs.57261.1	AAAAGATTTGTTTTTTTTAATCTGATTTAAATAGCTCAAATCGGTTAAACATCTCATAAATCAATTAAAATCGTTCTAAGTTGGTCTTTTCTTGTAATACACCAATTATATTAATATTTCTAACCGGTTACAAGGATAAAAGGGAACAATTGCTCCAATGCCCTTACATCTTATAGTGTAATTTTAATGGGTTCGGTTTTTCTTTTAATTTTATATGGTAAACAAAAAATCATAAAATTGAATTGGAAACGTGAATATTTTTTATTTGATTTATAGAATTTGATAAAAATATTTCAAAAATCGAAAAACGGGGTTTTCCAAAATTTCACGAAAATCATCAAAATGTGATTAAAAACGATTTTAAAAACTTTTTTTCCAAATTTGAAATGTATAAAATTTAAATTTTTACCAAAGGGTTCACTAATCTATAGGAGGGTTAGGGTTTAGTTTTGATGAGAGGGG	R9	29773017	29773478	.	462	Rs.57261	1	Rs488570.1	-4849	-1.1699	0	0	0	0	0	0	0	4.31057	0	0	0	0	0	0	0	0	0
	Rs.57262.1	ATATTTACATTGTTTTAGCCATTCATTCTTGTACATTTTGATCATATAGATGAGGATTTAGTCATCTTTAGGTTACATTTTGCATACATGAGTCTTTATTAGGTGTTGGAGTGTGCTATGGAGTTTTTGGAAGTGTTTGGAGGCATTTGTGGTGTAAAAGGTTGAAAGATGAACATGGATGGAGACCTTGAAGATATCTTTTGAAGCCCATCTTCTGGGAGAACATTGGAAATTGAGATAGCTTTCTAATGGAAGTGGTCTCAAGTCATTTGGAGCTGTATTGGAAGAGTTATGATCAATCTACTGGAGGCATATCAATACTCGAACACAGTACGCCTGGAGCGGGGTGACGGAGCGGGGTTACGACCCCGCTGTGTATCCAGAGCGGGGTGACGGAGCGGGGTTACGACCCCGCTCGGGTTTACACAGAAATGGAGGAAAAACGGCTGGAGCGGGGTTGTGACCCGGGTACGGAGACCCCGCTGCGTGTTATCACTTGGTCGTTTTTATGATTTTTAAGGGGGTTTTTAGACTTTTCTATTGGTACCATTAGGTTTCAAAAGACCATATAAATACTCTTGTAATCCCAAATTAGGGAATGAACTCTTTTTCTCTCAAAAACACATTTGTAAACCTTGAAGAAAGCTTGGATCTTTG	R9	29773782	29774438	.	657	Rs.57262	1	Rs488570.1	-5614	-1.33067	0	0	0	0	0	0	0	0	0	0	0	0	0	0	0	0.935485	0
	Rs.57263.1	AGTTCTCATTTAAATTTTGGGCTCTTTCATAGTTGTTGCTAGAATATATCATGCCTCCTATACAATGCAACCTACCAACTTAAATTAAACCAAATCTTAACCAACGTAGATTAGTTAAACCTAACCAGTAACACTTTTATAATATTTTTTGGTTAATCTCTTAATATAATTAGATCATATAAAACTGAACCACTCTTAAATCAACGAGTTCCATATCATTCCAGACATAAGAGAAAAAATATCCGACTCATTTACAACGTAAGCATACAAAGACCGTGTATGCTTATGCTCATTGATCTTCCAAAAACCAAATAATTATGGCATAGACCAACATAGGCTCATGTTCGTATCACTAACTTTACTTCCATATATTTACTCTTCACCTACATCATATCACAACATACACAGTTATGCAAGAACATGATTTTTTTTGTTCAAACAACCAAATAATGGTGGCATATGGTCAGTAGATTTTTTAAATATGTTTTTTTATATATTA	R9	29786894	29787392	.	499	Rs.57263	1	Rs488580.1	12530	-1.32273	0	0	0	0	0	0	0	0	42.3817	34.0572	0	3.13979	13.0336	0	21.5232	8.36576	0.336354
	Rs.57266.1	CTCTTCTCCGACGAGCTCTCTCTCTTCTCCGACGCGAACTTTCCATCTTTTTGACGAAAACCCATCTCCGTCGAGTGCTTTCTCTCTTCTCCGACGAGCTCTCTCTCTCTTCTCCGACAAGCTCTCTCTCTTTTCTCCGACGAGCTCTTTCTCTTCTCATCAGAAATCCATCTCGAGCTCTCTCTCTCTTTTCATTGGAAATCCATCTCGA	R9	29796903	29797113	.	211	Rs.57266	1	Rs488580.1	2809	-1.07399	0	0	0	0	0	0	0	1.61646	0	0	0	0	0	0	0	0	0
	Rs.57267.1	ATAGTGTGGTATAAAGGTTTAGATTATATATATTGTTGCTCTATTGATTAGAAATGTTGCAATAACTCACCAGACATTTAGTAATAACACCAAATAAATGCCATCCATTATATCCAGACGTTAAGGTACTACTACACTTAATTATGTGGTATGAGTTTTTTTAAAAACTAACAATCTGTTTTCTGTATGACCTATAATCATTTACCCCTAGGACCTCGTGTTAAGCCTACGTAGTCAAATGAAGTGAAGAATCATGTGAAACGCATAGAACCTCTTAGGTAGGATCGTTGGGCTCGAAATGTTTCCTCACGTACCGCAAACTACGTTTAGTGTGAATCGTTGAGATTTGAACTGAGAATTTGGG	R9	29797410	29797773	.	364	Rs.57267	1	Rs488580.1	2149	-1.44464	0	0	0	0	0	0	0	2.6941	0	0	0	0	0	0	0	0	0
	Rs.57268.1	CTGTGGCCTCGTCAGACACACATGTGGTGTCATAAAACTGATGTGGCTTGTGGGTCATGACTCCTTTCACATCCCAACGCCTATTTTCCTTGTCACTAAAACCTACTATATTTGTTTTTTTGCTTCGCTTTTTCTGATAAATGAAATGTAAAGTACTCCACGCCTGACGTTATATTCAATACATTATCCGATCATCTAATATTTCGGTTGCTTTTATCCTTTCCTTTACAAAACCAAATTTGAATTCGGATAGTAGCATGACAGAAATCTGATAGCAACACCGCGGCAATATCAACGTAAATAATTAGAATTTTGGGTAATATTGTTTTTTTATATACCTTCATGTAAGCTTCTATTAATTCTAGATTTACCATGTCTGCTT	R9	29797978	29798359	.	382	Rs.57268	1	Rs488580.1	1563	-1.16461	0	0	0	0	0	0	0	3.77175	0	0	0	0	0	0	0	0	0
	Rs.57276.1	CCTTTAGAGACGGAGACTCGCCACGGACAATCTTGCAGAAAACGCAGTCGTTTTGGAGATTGGATGAGTCGACTTTCTCGTCGCTGGTTGAACCTGAGGTGCAATCGGAAGCCCTGAGAATGGAGTCTCGCGTCGTGTACGGAGAAGATGGGTTGAGGTGGGAACAGAGGATCCCGAGCCTTCTAGCTTCCATTGAAACTAGAACAGAAACGATTCTTCGATAGCAAACAAACAGTGAGGATGAAGAAAGATTGAGAGGATGGTGTATGGACTATGGAGAGTGGTGTTTTTGTTTTATCCACAACCATCCATGTGATTGACTCTGTCTTC	R9	29847693	29848022	-	330	Rs.57276	1	Rs491530.1	2149	-1.31726	0	0	0	5.49665	0	0.10003	0	0	0	0	3.28037	0	0	6.4514	0	0.467743	16.1682
	Rs.57285.1	GTGGGGACTTCAAATGATCTTTTAGTTATTTCTTTTTACGAAAATCAGATCCTATGTTCGGTGTGTTATTTGTGGTTTTCTTTTTGTAATTTGAGTTTAGAAGAATTGGATTGTGAGTATTTTTTGTATATATTTATAAGAGTAGTTACTTTTTATGTCGAAATCATAGTCTTTCGACATGCTATCAAAGTGGAAACGGTGATTATTT	R9	29886021	29886228	.	208	Rs.57285	1	Rs491450.1	2537	-1.28108	0	0	0	0	0	8.8528	0	0	0	0	0	0	0	0	0	0	0
	Rs.57292.1	AAAACTCAAGTTATATGATGTATATTCACTTATTTTCTATATTTTATTTATGATATTTTGTTAATTTTTTTTAAGCTGATGTTTGTAAAATTACTGTTCTGATTATTTATTAATTTTTATTGTGGTTTTCATCATATTTTTTGTTAATGTTTCTTGTTCTGAGCTTAGTGGAAACAAATTTAGATTCATTTTTTTCCATTGGCTTAGGTTTGATGTAATATCAAAAAACCATTATCGTAAATGAATTTTCTGCTTCTATATCTTATTGATTTCTCTATTTTTCTGATGTAATTTTTAA	R9	29905319	29905616	.	298	Rs.57292	1	Rs491420.1	1153	-1.1302	0	0	0	1.53865	0	0	0	0	0	0	0	0	0	0	0	0	0
	Rs.57293.1	ATATAGATACATCCTGATCGGCCACGAATAAAATGTTAAGGTAGAAACAATTTCATTCATATATTAGTGAAATTAAAATATATTAATCGTATTGTAACCGTACCCATGTTTTTTTTAAACACGGTGAGGTGTGGTTATATTTGAAGGTGAAAGATATAGTTATACTTGACGGCCACAATTTTTTGACATATAATTAAGGATAGTTTAAACATATTGTTTTGCAGTTTAATGGGCCATGATTTTTTGATTAATAACTTAAGTGAAAGTTATTTTGCTTCCAAACA	R9	29925915	29926198	.	284	Rs.57293	1	Rs491380.1	-1061	-1.46147	0	0	0	0	1.52743	10.4038	0	0	0	0	0	0	0	0	0	0	0
	Rs.573.1	CCCTCGATCAAAACGAACAATCGCCACAAATGTTCTGATTCCTACTTAACAACTTGGTTCTCTCAGTTTCAAAGTCAGAAGAAGCTGCTACCTCCTCCTCCGTCAGATTTTCACTCTTACAAATCCAACGTCTCTCTAAACGCCATGTCCCAAACTCGTTTGTTCTTATTAAAGTTTGGTAATGTTTCTGACACTGTTCACTTTTTCTCCCTTGTACTTTTGTGTTTGTTTTTTTTCACCTGAGAAGTCTGAGTTTCTTTCTTTCTTTAATTTTTGTTCGCCTTTTTCACCCCAAGAATTTCTCCGTACGATT	R1	2744887	2745199	.	313	Rs.573	1	Rs005340.1	7298	-0.963197	0	0	0	0	0	11.3821	0	0	3.02727	0	0	2.35485	0	0	0	0	0
	Rs.57300.1	GGAATTGTAGTATTTTATAAAACTATTATTTTGATGTTTAAAAAACATTTTAAAATATTAAATTTAGTTTTTATATATTTATTTTCATTGCTAATATATTATTATATAATAAATTTAATTCATATTAACCAGCGGTTGATCATTTGACCCAACGACCCGATAAATCGTCTGGTTTAGTATCCGAATCAAATTTCAAAACATTGCTTCACAGAGTTTCTTAGAATTTGATGTTGACGATGGAGAATAGGACTTCTACGATTCTCTTTCTTTAACACAATCGACGTACCCGTTCATGAATCCAGAAATTCCACTCATCCCACTCATCCCACTCTCTTATATTGAATACTTATTTAATTCATGCTTCCTTAGCTTCATTACCTATGTATAGACGGTGTGAGAGCTCGGGTGGAAATCCCTTTAGTTTTTCCATTTCAGATCATGTCGAAGTCTCAGTTTCATTGTTCAGAGTTAAAGACAAGCCGGTATAGAGATGTTGTTAAGACTAGGATACAACAATTTTGGCAAGCCTGAAATGTTAAGAAAGAGGCAAGCTGTTGGGGTTGATATGTTGTTTGCTTGATGGAAAGGTAAGAAGATTTGGTGAAATGTTCCACTCCGGTTAAAATAGAATTTGTCCATTAAATAGAGGAGTTTACCAAACATTTATATTTTTTAGCTAAAAAAATATATTTAAATTTATCAAGATTCGTTGATATTTGCAAATAAAGGTAGA	R9	29949495	29950227	.	733	Rs.57300	1	Rs491350.1	-1173	-1.23293	0	0	0	11.1997	3.05485	16.606	0	2.15529	0	0	0	0	0	0	0	0	0
	Rs.57308.1	ATTTTTGAAAATGTTTCACAGTTGGCATGAGACACTTTGATGGAGTTAGATGAGGAGTTGAAAATGGCAGAGTTGAGTTTGTAGGGTGAAACCAATAGTTGGGATGGTAGGCTTTGAGATAAACTGTGAAAGAAGGTAGTGTAACTTAAACCGAACCCAAATGGAAATACCACTGGACCTTTATAGAATCTGTAGGTCCTTCCTGGGTAATCTCCAGATGCTCTCATGGCCATTATCGTCATTGGCACTTTCGCCACG	R9	29998158	29998415	.	258	Rs.57308	1	Rs491290.1	-7239	-1.16104	0	0	0	0	0	0	0	0	0	0	0	0	0	0	0	0	0
	Rs.57309.1	GAAGAACAAGATAAAAGACAAGTAGGTTTGTCCTAGGTCCACATGACCAATAAGGATAAGATTCTGAATCAAATTCTCTCATGACACACTTGAATATAAAAAATTCTATCATGACCCCTTCCTTTTTAGTATTTATTTTTCATTTAAATTTAATTCAAAAAATATCTAAAATAACCAAAAAATCTAAGGACTTCAACATATTTACGGATCCATACCACTCATTCAAACCCAACCGGGCCAACCCATAGTCCGACCCATGCCCG	R9	30000227	30000489	.	263	Rs.57309	1	Rs491290.1	-9308	-0.800046	0	0	0	0	0	0	0	0	0	0	0	0	0	0	0	11.0829	0
	Rs.57310.1	ATACCGACGGCGAAAGTAGTTTTCTTTTTAATTATTTTTTTGTAGTTTTTTGTTTTAATTTTACTTTTTATTTATTTCATTAAGGTTATAAATATAAATTACATGTTATTGGGTCATAGAGAATTATTTAGGTTGTAAGAGAATAAGGATTATGGGTTATGTGTCATATGAGAATAATGTCCTAAGATTCTCCTCCACTATAACATAAGACTGCATATGCCACATC	R9	30004866	30005091	.	226	Rs.57310	1	Rs491280.1	13590	-1.27803	0	0	0	0	0	0	0	0	0	0	0	0	0	0	0	0	0
	Rs.57311.1	TGACCAGCATGCCGCTAAAGTAAACGTACATTTGAACCAATATATAAAACAACATTAGGGTTCAAAATAAGTGGTTTTAAAATAAAAAATCTAGCAGATGATATATGGCGAACGTATGTTTAAAACAAACAAACAAACAATATGGTTCTTTTATTAAAATGAAAAATTTAAGTCTTATTCCCATAATCTTTCTTAGACCCGGAA	R9	30016852	30017055	.	204	Rs.57311	1	Rs491280.1	1626	-1.3869	0	0	0	0	0	0	0	0	0	0	0	0	0	0	3.98182	0	0
	Rs.57313.1	ATTATTTTATGCAATTTTTATTTGTATTGGGTATATTGTGACCAATCAAATAATTTATAATTATTTATTATTGATTTAAATATACTTAATTTATATATTAAAAACTATTTTTAAAATAAATAATATATGCATTCAACTAAAACTACTTACCTAATGAAACAGAGAAACTAATAAAATAGTAGAACATTGGTACGGGGAACAGA	R9	30129027	30129229	.	203	Rs.57313	1	Rs491090.1	-2196	-1.35889	0	0	0	0	0	0	0	0	0	0	4.45758	0	0	0	0	0	0
	Rs.5732.1	ACCTCATGTGTTTGGTGTGTGTGAGTTTACCACCTAAGGAGATAGAAGCATCAATTTCATCGTTGGTATAGAGAAGTGTGGGATCAGAAACCATCCTCAGTTTCCTTTTGCGAAATGCTGAGACTGCGACTTGTATTAAACGGGTAAACGGACTACCGGATGGAATCAAATGACGGTAAAGCCGGAAACCGCCGACAAAAGCAATAACGGATAAGAACATAGCAACTGTCGGGATGCCTAAACCCAGACCCCACCCAACGTTATCTTGGATGTACACAAGAACTGTCACCG	R2	6465469	6465759	.	291	Rs.5732	1	Rs096970.1	-5699	-1.29261	0	0	0	0	0	0	0	0	0	0	2.67455	0	0	0	0	10.3902	0
	Rs.57324.1	AAATATTTAGGTTATGTTGATAATGACATGTAATTGTGTAAATACATTTATAGGTCTCCCACAAAAGACAATTTTTTGGTCCAACAACTTTCATTTATATATGGCCAAAAATTTTCAAACCCTATTTACGTTTCAAAGAATTTGTGATTTTCGGTTGTTTCCCTATTGTATTCAAACGTTGAATGCATTAGATGTTCGTATATAGGATTCGAATTGACTCAAGTTGACTTCCTTATAGACTTATACGATACAATACGATACATATGTTCATAAC	R9	30057833	30058106	.	274	Rs.57324	1	Rs491210.1	734	-1.05323	0	0	0	0	0	0	0	0	0	0	0	0	0	0	13.3397	0	0
	Rs.5733.1	TCCTTTTTTTACATCATGGCAGAAATCTACGAAAGGAATCTAATAAGTTATTTATATGTATATAGGTATATCAAGAAAAGTATATAATAAGTACCAGTTGAAGTAGTTCCAGGTTTTGGTGGTTTGCTTAGGATCCGACTCGTCGAACTGATCCGCACCGAAAGCAACAACACATGGTCGTATCCCTCCCGACCCGAGAGCTCCAAGAAGAAGAGCTATGTAAAGTATACTTAACTGTGCTGTGTCTGCCACTACGCAAACCTCTTCACCTTTAC	R2	6466042	6466316	.	275	Rs.5733	1	Rs096970.1	-6272	-1.35264	0	0	0	0	0	0	0	0	0	0	0	0	0	0	0.331818	0	0
	Rs.57342.1	CTTCATTTTAAGGCTTTCCATAGTTTCTGCAATTATATCTCCGAGCCGCCATAGATTTTCTTCATGCAATTTTTTTTTTGGTGTTCTACCTTCAACCTTACACATATTGCATAGATTTAGATTAAAGCCAACACACAAGAAGAAAAAAAACAAATTTCCTCATAACTCCTGAGTTTTAACCAATTACAATCAAAACTCCATGTGGCTTTTCTCCACCAAGGTATTAAACTCATCCCGATTTTCCCATTGCTTAAAAACGAATTTGTGGGTCAAATTAAATTACTAGTTTTGCCGCCACCGTTATCATCTTCACCACCGACTCTTCATCCACCGCCTTGGCTACCACTCACAAACTTCTGCACTGTTTCCGTCTCCTCATCATGTGCCCATCGCCTCTCGCCTACGGAGCCTCGCCATAAGTCGAAATCGCTCAGATTGGAAAATAAATTATAGATCGTGAAAACCTACTTTTCTCTTTCTTAGCGAATACAAAGAAAAAGAAAAAGTTAACTCCATCTAATTTTTATCTCGAGTCTGTC	R9	30594406	30594944	.	539	Rs.57342	1	Rs487920.1	-2189	-1.22173	0	0	0	0	0	0	0	0	12.1091	7.93062	0	13.3441	13.1868	30.4085	9.0442	16.7494	2.35447
	Rs.57346.1	GGGCTGTGTTAGTTCATTTGGGCCTGTCAAAACATGGTTTGAGTAAAAATGGTAATGTTTTATAATTTTTATTTATTTTATTTTGTAAAATACGAAAAAAGCAGATGTCGTCATCTTCTTTCCTCTTTATTTGGTTCTGCAATCAAACCTTCGCATCCATGGTTCTCAGATTATTTTTTATTTTGTTTTCACTTGCTTTCCCTGATTAGTATACTATAATTATTTGAGATCTATAAATATTAATAACATTTCAGAAAATTTTTAGGTTCCGAACACAACATTAAGCGGCCGTGTAACCTTATACCATGTTCTCGTCGATTAAAATACGGCCTACAGTAGAATGCAACCGAACTGGTTAAATTCGCCACGGTGACTACCCGATTCACGTTTTTGCGGACGATTACTCGCCAACTCGGCCAATTTTTAGAACAAGGCT	R9	30595483	30595918	.	436	Rs.57346	1	Rs487920.1	-1215	-1.07989	0	0	0	0.832825	0	0	0.63779	0.53882	0	19.1112	0	4.70969	0	2.15047	0	0	0
	Rs.5735.1	CCGGTCTATATATGTTCTATTTAAAATTTTTGATTTATAATTAAGCTCAACTAGTTAAAACAAGATTTTGAAAATGCTACATATATTTTTAGAATTTTAAAATTATTTAAGTATTTATTTTTATAGATTTTCGCAATATACAAATTTTTTTCTGGCTCTTTCTATATTCAAGAAATCTATATACTTTTAAAATCAATAAATTCTCTATAAATCTAATTCCACTTATACCCTTTTATGTTTAAA	R2	6478783	6479025	.	243	Rs.5735	1	Rs096950.1	-8529	-1.33428	0	0	0	0	0	0	0	0	0	0	0	0	0	0	0	0	3.35324
	Rs.57355.1	CACTGGTTATCAACATTTATTTTGTATTTTGTTTTTTTTTGTATAAAATAGTTTCAATAAAATAGTTTTGATCTCACAATCGATTTTCTCTTTCGCTTGGCGTTCTTTCTTTCGTGTTGAAAATTATCCTTTGTTAGGCGATTTTTATTGTGTATTATTTTTCTTTTCTTAAACTCGCGTTCTCTATCCTATGCAAATCAATATTCCGTTTGATTTTGTAAGATTCCAATCTGTTAGTTATTTATGTTTGATTTCTTTCCCATAAAAAGTATCAATCTGCGCAGCTGCCGATCATTTGCTTGGGATGAAATTTAGAATGTGTACACTTGATGATATGAATCATTTGAAAACACTATTGCTGATATAATAACCTTTATACAAAATGCTGACATGAATCGAAAAAGAAACAGTTCGGATAGGATCAACTAACAGGTACAGAGTTTTATGGCGGAGTATCCTTAGCAGGTTTGAGATTAAGTTACTTGATAAAGCAAAGAGAGAGGATACATGTTCAGATTAGCTGGACTTTCTTCTTTGGAAATGTTCTGGCAAGACCCGCCTTAATCTCTCCAAAGCTTTTCATCGGAGCTCACATCTAGCGAGTAGATGAAGAATCGAGCAAGATTGACGGTAAACAGGAATAAGAGGAGCGGTCAAGTAGATTCAACTACTCAAGGAAAGCTGCTGAAGCTTTTTTAACTCAAGCTGCAAAAGGGCTGAAGCATCAAAATACTCACACGCACAAAAGAGCTTCAATATCCCAACAAAGAAATTAATTTGCATCACTTATGATTCATGTGCAAATCACCGGATCAGATCAAAGGAAAATAAAACTGTAAGAGTTGGGGAAGAATCGTATCTCAAATTCTTGAGGCCAGTGAAAAGGTGATTTTCACAGTTTCTGTGTATGCCTTCAAGATTACTATTAAGTCAGAGACGGATCATCGTTCGGGGTCCATCGGTCTCGGTTCGGTTAATTCGGATTTTTTAAATTATCGATAATATGGTCATAAGTCTCATTCAGATTTTACTAATTATCGGGTTGGATTCGCTTCGATTTTTTCCGGGTTCGCTTCGTATTATATTGTAACCAATATCTAAAATCAATCAAAATATTATTTTTAATCTGAAAAATTG	R9	30662813	30663949	-	1137	Rs.57355	1	Rs487990.1	-1859	-1.33867	0	33.2415	0	0	0	0	0	0	0	0	32.7451	8.6344	12.6364	12.7959	15.4071	27.743	12.2174
	Rs.5736.1	CTCAAACACTAAACAACATAAATAAAAAAAAGTGAGTAAAAGGTTTGGATACAAATGTGTCCACAATCTCAATGATGAACAAATTAATAAATTCAAACCAAAACAGTCACGTACATGTCCATTGAGAAAAACAAAGGTTAGGTGATGAAAAATAAAGCTAAACAGACCAAAAATTAATACTTCAGACATGTCCAACGAGAAAAAAAACAAAGTTTAACTTCAAACATGTCCAGCGA	R2	6378987	6379222	.	236	Rs.5736	1	Rs097050.1	-12289	-1.29155	0	0	0	0	0	0	0	0	0	0	0	7.8495	0	0	0	0	0
	Rs.57361.1	TGTATATGTTGGATGATGAAACCGGTTTACTAGTATATAGGATGAAACCGCGTTGTCAGCGATTGATTACCGGTTAGTGTTACAATAACCACAAGCCTTGTTATTGGTTACCTGTTAGAGTGTAACAATAACCACAAGCCTTGTTGCCCGGTCGGACCACAACTTTGCAGTGGACCCGATGAGTTGATCGGTACAGCTTAACTCACCAC	R9	30705268	30705476	.	209	Rs.57361	1	Rs488060.1	-1193	-1.45099	0	0	0	0	1.01829	0	1.91336	0	0	0	0	0	0	0	0	0	0
	Rs.57362.1	TTTTGTGTATCACCCTATTTAAATTACACAATATACCATTTAGTTAAGGATTTGCTAGAAAATTGGTTATCTATCAAATATATCACTTCGATCATGACAATCGGTACAAATACTTCTTATTACAGCAGTAAATTTACTATTCTCAAATAATATTCGGAAGATTACCGTACACAAATTTAATAACCTGGAAACCAAAAGAAAAATTGAAACAATAGTTT	R9	30705723	30705940	.	218	Rs.57362	1	Rs488060.1	-729	-1.25612	24.4293	0	0	0	0	0	0	0	0	0	0	0	0	0	0	0	0
	Rs.5737.1	TGATATATCATATATATGCATAGTAATTTGTTTAAAGAGATTTTGAGTTGGGTTTATCATAAAATTATACACCCAACAATTATATATACACACACACATATATATATATATAAGGATATAACCCCCATATTAGGGGTTTTAATAGTGTTCTTAGAGTACTCCAAGTGAAAAGGTTCTAGTTTTTAAGGTATATATATGTATATGTTAAGTATTT	R2	6383762	6383975	.	214	Rs.5737	1	Rs097050.1	-7536	-1.13529	0	0	0	0	0	0	0	0	0	0	0	0	0	2.86729	0	0	0
	Rs.57389.1	GGTTCTTGTTCTATTTGGGATTTTAAAAGATATGGGTCGGATTTTATCCGATTTATAGCTGAATCTTCCTTTGGGTCGGATTGTACCAATATAAACCAATACCAGCTGGTTTAATATCGGTTTAACATTATAAACCATTTAAACCAAGCCTCATCTTCGTCTGTGTGGATTCGGGTTTCGATCTTTCGAATTATGGGGTAATAGGTTGAGATAGTTAAA	R9	30270717	30270935	.	219	Rs.57389	1	Rs490770.1	1000	-1.44379	0	0	0	0	0	0	0	0	0	0	5.3491	4.70969	0	0	0	0	0
	Rs.574.1	GCTTCATACATAAAGATAAACTCTGTATATCTTTTTTTTTTTGAAAAGGGAAAAGGGTTAAACCCGGGTCAATGATGACACAAGCCTAACCCCCGGGGTGGAGGTACAGCCCACGGATAGACCCTCTCCTGGGCATTCAAATGAGTCGAAAGCATTAACTCATATCCGTGTGGCCGGTGGGGTTTGAACCCGGGTTCGCCTTATTGGGTTTCTTAATTCCCTCAAGCGCCACTAGGCCACCACC	R1	2745529	2745772	.	244	Rs.574	1	Rs005340.1	6725	-0.745656	744.681	1286.99	642.757	436.303	1448.03	736.898	717.471	665.803	24.2181	55.4806	79.7382	422.228	147.127	226.964	35.5265	31.9957	34.3081
	Rs.57402.1	NNNNNCCTGAGGAAATGCTATTTACTGTTTTTAGGAATCTGTTGTTGCTATCGGTCTCTAGATGAAGAAACATCTTGTTTTTTTAAAAATATTTTGGGTATTAGGGATTATGTACGTTGTTATCGTTCATCTCCGTTTGGTTTGTTTATAAATCCGATGGAAGATTATGTTATTAAAAGCCATTTTGTAATGAATGAAGTAAGTTCTTTGAAGATTTCATTCGTCTTTATCCACTC	R9	30372821	30373056	-	236	Rs.57402	1	Rs490600.1	556	-1.11167	0	0	0	0	0	15.8691	0.637785	0	0	0	7.57775	8.63425	0.868925	0	18.5817	24.1077	30.8875
	Rs.5741.1	ATATGAAAAACAGAAAAGCAAGGTGTTGAAAATGAAATGGGTATTGAAACCATGGTCCTAGTAGTTTAGGCCATGTTTATTAGAGAGTTCTTAGGACGAGGTTCTTAGCGTAATATAAGAGCCGTCTCTTAACTTTAAATAAAAAAATTAAGAACCGGCTCTTAAATAGTCAGTTTTTAGTTTTTTTTAGTTAGAAATTAAGAACCGGTTCTTACATTACGTTAAGAACTGCACCCTAAGAAATCACGA	R2	6384679	6384927	.	249	Rs.5741	1	Rs097050.1	-6584	-1.24122	0	0	0	0	0	0	0	0	0	5.2597	0	0	0	0	0	0	0
	Rs.57415.1	CTCTAAGTTATTACTTTCGTTTCTTATACACAAACAATCTCTTTCTCTTCTTGTAAGGTAAGTTTTATATACGTGGCCCTGGAAGCTATATGGAGTTGATGCAAGAGAAATGTAATGGGTGAAAAACACTTGCTGGAGAAGCAGGGCACGTGCGAGGAGATGAGATCGATCTATAAATGTTGATCATATTTTCGCACGTGTTCTACTACTCCAACACGTGTCCCTCTCCCCTCCCGACTATATATGCAATCGTTGCAGGTGAGGAGAATTTTCGTAAGCGATATGAGTTTCAAATTTATTGGACAACGGTTGTTTAATTTATTGGACAACTTCATATGTACATTTACTATATATAACGTGTATATTAGATATATCGATTTAAAGTAGGCACTGATCACTACTCAATTTTTTTGTCACTTTTGCTGGCAATGTTACGCAATAACAATGCACACGAAATGGTATAGACACAGAGCAAATGAGATATTGTAATGCATCGATACACATGCTATACATACGTCTGTATCAAGTCATTTCTAAAAACTGTGTCTCATGGTAAAAGTTAAAGATAGATTACTGACTAAATGATTTCATTTCCCATGGACAGTATTGAAACTGCGATAAATATAAGTTGAAGAGATTCATCCCCAATTACAATGTTTAAAACAATTATACAAACTTTGAATGTTACAATAAAAAAAAATATACAACTTTGACCAAAAAGTTGTTTCTCGTTTCATTGCTTATGTAATAAGTTGTTTAAAAACAACATTGTAATTCCTTCAGAAAATTAATCTTAACATCTTACCAGAAAAAAAAAACTTTGACCAAAGAAAAAAACAATTATACAAGTATTCTGTTTTGTAATATGAAAATCGGAATATTCAAGTTTCAAGACTGCTGTTAACTCTGAGAAAAAAACTGTTTTCTTATGACAGAGAAACATATAATATATATTATACAGAGAAATATATAGTATATAATACAGAGAAATAAAGACAATGATATGCTTACGTAATTGCTAAAAAATGCATGCAAGCGTGTAAATTAGTAAAGTAGAGTAAAAAGAAAGGTGGATTCCCTTAAAAAGCGGGGGACTTTCTCTGTTTCACTCTCACTGCCATTAACTCCACTTCAGTTAACAGTTCGATAAATATAGACATATATAGTCATCATATTATGATGAAATATAAATATATAATAAAGTCACCGTTAGATCACGGAAGTAATATTGATGTCATGTACTTGTGGAGACAGCAAAAAAAGAACACTGTGGGTACAACTTTATAACGAACTAGATCATTGACCCGCGCTTCGGAAGCGCGGGATATTTATGATTCAAAATTCTATTAATAATATTACAAATATTTTGTTAATTAATTAGAATTTGTCTATTTAAAACATTTCATTAAATCACCACTTTTAAACCCGACTTAGACCTTCAATTGAGACGGTAAACCCGCT	R9	30408155	30409615	+	1461	Rs.57415	1	Rs490560.1	10901	-1.36592	0	0	0	41.6172	0	11.2894	0	1.07764	13.1182	0	0	27.6983	0	10.8765	5.3091	0	0
	Rs.57417.1	TTTGAATTTTTTTAAAAATATCTATTATTTGAAATCCGATAAAACTCACAATAAATACTAAACTCTGAGATTACCGATTAAACTGATGTATGATCAATATAAAATCTAATTTGATGTTATTTCTATATTTAAAATTTAATTTCATTGTTTTTATTAAATATTTAAATACTTATTAATATTAATTTTATTTTATTTTATTATATGCGTAACACCAAATTGTTACAAAAAATAAGTAACTTAATCTTTTAAATTATCTTAAGAAAACAATAAGTACGTATTTTTGAAATGGTATGGGATCTCATGACATCGAGCGCGAAATTTGTTTACTTATCAATTGTTTGGATAGTGTGAACACAAAGGTAAGTTTCTAAAAAAAAAA	R9	30409635	30410013	.	379	Rs.57417	1	Rs490560.1	12381	-1.13933	0	0	0	2.92381	0	0	0	0	0	0	0	0	0	0	0	0	0
	Rs.57420.1	AAGAAGGCGAAATTAATTATTTTAGGTGTCTTTGTCATTGAATGAAATCGGTAGGTGATTCAATAGGATCTAGTAATTTAGGAATGTAATGGGGAGGAGGTCTAAATATATTAATAAGGGAGAGAATATTAAAAAAGATTGGTAGAATTAACTATATAGTTGAATGGTAAATTTAATTTAAAACTTACAAAAAAAGTTTGGGTCCAACCCAATGTTTCTGATTTAATAA	R9	30410040	30410268	.	229	Rs.57420	1	Rs490560.1	12786	-1.22309	0	0	0	0	0	0	0	0	0	0	0	0	0	0	0	0	5.718
	Rs.57431.1	GCTGCTTCCAAAAGGTCAGGCCCGTCCAACTCTACGTACAATAACAAGAATTAAACGTTGCGTTTCGGATTAGGGTTGTTGGTGTCTCCATCTCTCGCGTTATCCAGAAGCGTTCTTCCGTCGAGAGATCTTTCGTCTTCTTCGTCCGAGGCGCGGCGGTAACCGATATCCCTCACTAAGCCCTCTTTAATCAATCACACACGATCCCCATTCAATGCGACCCTGGAGAGTTCAAGGCGGTGGAAACTCTGCTATAAAAAAGGCAAGT	R9	30501098	30501365	-	268	Rs.57431	1	Rs487770.1	2714	-1.31852	0	0	0	0	0	0	8.8179	15.1174	8.07271	24.8153	8.4694	7.8495	34.1152	4.30094	4.31363	20.3841	18.0132
	Rs.57434.1	CTCTTGACTGTTACGTAATATTACGTCCAACAAAATAATCTGCGAATTATAATTGATTTTGCTTATTTATGTTAGGTCAAGAAATGATAATTGACAGCATAGTATATAATTCCAGATAAACTAACACCGTACGCACTGGAGCTGACAGACGCCAACAACAATAGTGCATTTTTTGCACTATGTTTAGGGCTGTATGTTGTGCATTCTAAATAAACCTATGTATAAACTATAGATTAGGACGGCCAATGCAAGCAGGCTCGTTCCCTTAATAGTTCGGG	R9	30516625	30516902	.	278	Rs.57434	1	Rs487790.1	2390	-1.34813	0	0	0	0	0	14.7546	0	0	0	0	0	0	0	0	0	0	0
	Rs.57435.1	GGGGGAAAACAGACAAGAACAGCCAAACCTTTTGTCCATGAATCTTTAACTCCACAAAACCAGTTGCATCTGAAATAAAATATGAAGCTCAAACCCATTTGGTGGACTGAATTCATTTTTTTTTTTATCTGAAAGAAAATTTCATTATATATAAGAGATATGTACAGAACGGCCTATCTGGTGCTTATAAATGTCTTCACTTAAGATTTTGCTTAGAATATATCCTCTTTTAAATGCCTCTCCTAGAAGCTGTTGTAATAAGAAACAAAGAAAATCCCCCTTTAATTTTGAAAAACTTCACAAGAATAAAAGTAAC	R9	30516996	30517311	.	316	Rs.57435	1	Rs487790.1	2761	-1.25661	0	0	0	0	0	4.63718	0	0	0	0	0	0	0	0	0	0	0
	Rs.57436.1	GAGAGCAAAATGTAGCCGAAGGACAACTTGCCAGAATTATGTTCATCACCAATATTGTTATGCATGATGAACGACCCTCCGGCAAGTCATCCTTGGCTGCATTATACTCTACTCAACTTCATGCAATTCTACTCCGTTGGGCATGCATTTTCATCAAACTTCAATGCATGAGAGTGTTTGTGATGGGTATGGGAAGTGTAATGAGAGCAAGT	R9	30517483	30517694	.	212	Rs.57436	1	Rs487790.1	3248	-1.06161	0	0	0	0	0	0	0	0	0	0	0	0	0	0	0	0	0
	Rs.57437.1	ATTTTTTTTTTATCTTTGTTTTTACTAAATGTTATACATGATCGCAATTTATATTAATATAAAATTTTGATAAATAACAATGTGTACTAATGTGTTTAAATAAGCAACGTGTTTAATTACTAAATTTGATTTTTAAATTTTATGATAACGTAAAGTAGATTTTTTCTATATTATTTAAAATATATAGTGCTATATATTTTGTATTTTCAACATTTATCATACAAAACTTACATTGGGGTATTATTTATATGAAAATACGTGTAACATAATATATTTATATATTATATAAACATATGCACACC	R9	30519678	30519979	.	302	Rs.57437	1	Rs487790.1	5443	-1.45194	0	0	0	0	0	0	0	0	0	0	4.13867	0	0	0	0	0	0
	Rs.57447.1	GGCTTCTTGAAATTGGTGTAGAATACAATGGTTTCTGATAATGTTCGTGGGTCTAGTTACTAAGTTGAGAAGCAGTGATTTAGTTTTTTCCTTTCCAGTCACTTATGTTTTGTATTTGGTCCATTAGTAAACTTTCAAGTAGTGAAAAAAAGTTAAAAGCTTGGTATGTACTCAGTTTTGACAATGGAATTTTATTACAATTCAAGTTCAGGTTAGTTTTGTGTCTTCTCTCTGTTTTTCCTCTGTTTCTAGACAATAACTCACGTGGCTTTTAGCAGTTTTGATGGTGATCAAGAATCATATCTTTAAAAATCTGTTTACAAATTAAATCCGACAATCAACTATG	R9	30570078	30570423	.	346	Rs.57447	1	Rs487870.1	-5689	-0.930558	0	0	0	2.66966	0	0	0	0.53882	0	0	0	0	0	0	0	0	2.01812
	Rs.57448.1	TTATCTTCAAATTTCTGACTGGGAGATGCAAACACGAGCCTAGGGACCATCTTCCAAAGTGATCGCCATCCTTTAGACAAAGCACTTGTGACTATGACATGTTTTGTTGTTGGAAGCAAAGACAGTATCTGTACAAGCAAAGCTTCAGGCAACTCACTAATCCTGTCCGCATTCACATAACCTAGCCTTCTTCTCAACCTTTCACCATCAAAAACGTAGGGATAAAAAATAAATAAAGAGTTAGGGTTTGGAACTTGCTATATCTATATATATATATAATAATCGGCAACGGGAAGTGTATATATGAGAGTCTCATAAACTAAACAGAGAACACATATGCATTACCTTTGTTCCATCGTCGCCTCGTTGACGAT	R9	30571950	30572323	.	374	Rs.57448	1	Rs487870.1	-3789	-1.29867	0	0	0	0	0	0	0	0	0	0	0	0	0	0	0	0	12.2952
	Rs.57450.1	TGCGCGGAATGTACCTTATAATTTATAAACATTTAGAAAAAAATCTTTGTATTTGTATACTTAAAAAAATAAGAAATTTGTATGTAGCCAATAAATCAAAAGATGTAGAATGTTAGATTTAGTAGAAAAAATAATGATTTGTAATAAATTGTAGATATTAGTGCTACATACAATACTTAATTAGTTAACCATAATTTTTTTGGAAGAATTGTGTTGCCAATTAGAAATGTTGTTATGTACAACATAATAATACTTATATTTTAATTTTATTTATCAATTAGTTGGTGTAATGATGGATAGTTGGTGTATTTATTTCTATAGAGAAAAGAAAATTGAATTTTGAGACTGCTATAAATATGAATCTAAGAGTTTATAAGATTATACATATCACACAATAATAAAAATCTTAAATATGTATTT	R9	30573995	30574414	.	420	Rs.57450	1	Rs487870.1	-1698	-1.29041	0	0	0	0	0	0	0	0	0	0	0	0	0	0	2.98637	0	8.7452
	Rs.5746.1	GGTTTTTTTTTTCCATTTATTGTTTCGTTCATATAGACGATTCGATTCCCTTAAACATGTTTCAAACTTTGAAAAGGTGATATAGTATGCGGTGAAAGTGAAACTGTTGGTATAAACTCATACAGTTACTTAAAAAAAATCATACAGTTACAAAATGAAATATTCTACAAAAACTATTTGTACTTGCCAGATGAATCAAGGCTATGGTCTATGGACCAACAATCGCCATTGATTTATTTTTATTTTTGAAAAAGGC	R2	6428533	6428788	.	256	Rs.5746	1	Rs097020.1	-2365	-1.32424	0	0	0	0	0.50914	0	0	0	0	0	0	0	0	0	0	0	0
	Rs.57460.1	AACTAACCCCTCTCTCTCCTCCTCTCTCGCTCGGATCTACTTTTGTTCTCTCTCTCTCTCTTTCATTCTATCTCTCTTATCTCTTCTCGATGTTCATCGGATTCTCATCAATCAAAACAAAAACTGTTGAATCAAGAATCAAACCAAACAGTCATTCTTTTTACGTTCAACTGGTGGAATCAATCAAGTTGATTTAAGTAGATCCGCGCTTCAAGTTTCGTCTTATGCTTTAAAAAGTCAAAAACATGTCATTCAAAGAAGACATCAATCTGGAGCTCAAGATCTACAAGGAATGTTGAATGGTACGGTTTTAACAGAAGCGAAGTCGGGAGTCATAAATGAGGAAGCTGGGAGTCATAACTGATGAAGTTTCAAAATTTTAAAAAATGAAAGACAGAGTACTCGTTGGGGAGTAACAGAGGGACATGAGACAGAAGCGACTAAACTTATAGATCAAGAGTTTCATGTTTCAACATAGTGATGAGGAAAGGGAAGACACGATAATCAGTTAGTTCTCAGTTCTCT	R9	30948278	30949331	+	525	Rs.57460	4	Rs582540.1	705	-1.19678	0	0	0	0	0.50914	0	0	0	6.05453	10.1907	12.927	12.0477	54.6464	14.7688	22.4106	44.2463	29.7857
	Rs.57460.2	AACTAACCCCTCTCTCTCCTCCTCTCTCGCTCGGATCTACTTTTGTTCTCTCTCTCTCTCTTTCATTCTATCTCTCTTATCTCTTCTCGATGTTCATCGGATTCTCATCAATCAAAACAAAAACTGTTGAATCAAGAATCAAACCAAACAGTCATTCTTTTTACGTTCAACTGGTGGAATCAATCAAGTTGATTTAAGATCCGCGCTTCAAGTTTCGTCTTATGCTTTAAAAAGTCAAAAACATGTCATTCAAAGAAGACATCAATCTGGAGCTCAAGATCTACAAGGAATGTTGAATGGTACGGTTTTAACAGAAGCGAAGTCGGGAGTCATAAATGAGGAAGCTGGGAGTCATAACTGATGAAGTTTCAAAATTTTAAAAAATGAAAGACAGAGTACTCGTTGGGGAGTAACAGAGGGACATGAGACAGAAGCGACTAAACTTATAGATCAAGAGTTTCATGTTTCAACATAGTGATGAGGAAAGGGAAGACACGATAATCAGTTAGTTCTCAGTTCTCT	R9	30948278	30949331	+	522	Rs.57460	4	Rs582540.1	705	-1.19619	0	0	0	0	0	0	0	0	22.2	0	0	5.22115	3.47563	5.01775	0	3.1776	2.79951
	Rs.57463.1	NNNNGTTCAAACATATGGCAATATCTTCATGATTCTTATCAAACCAGGATGAACCACGATCTAAGAAGCTTTATTTGGAACCACTAATCAGTGGAGAATAACCAGGAAGTTGAATAAATCTCATAGGAGTTGTGAGTAAGAAGATATCCCACTTTCTATCCAGATGATTCCAGATTAGCCTGTTCGGACATATGGCAATATCTTCATGATTCTTATCAAACCAGGATGAACCACGATCTAAGAAGCTTTATTTGGAACCACTAATCAGTGGAGAATAACCAGGAAGTTGAATAAATCTCATAAGTGTTGTGAGCAAGAAGATATCCCACCTTCTATCCAGATGATTCCAGATTAGCCTGTTCGGACATATGCCATTATCTTCATGATTCTTATCAAACCAGGATGAACCACGATCTAAGAAGCTTTATTTGGAACCACTAATCAGTGGAGAATAACCAGGAAGTTGAATAAATCTCATAGGAGTTGTGAGTAAGAAGATATCCCACTTTCTATCCAGATGATTCCAGATTGGCCTGTTCAGA	R9	30963107	30963648	.	542	Rs.57463	1	Rs599320.1	1249	-1.25169	0	0	0.66274	0.368229	1.52743	0.421561	2.4513	20.9008	9.0818	0	16.4052	3.13979	3.47563	0	0	0	0
	Rs.5747.1	GTGATTTGTGATTTACTAATCGTAGTACTTTTAGTGAGAAGCATAGACGGAGGAGGAGAAGACATGGAGAGTGTGATATGTGGGAGATTAGCTCTCGCACCAAGCTCTCTCTTCAATTCCAAATCAGGTTTTCTTCTTCTACTTCCTTACCAACATCACTTTTCTCTTATTATCATCGGAGTATATTAATTATCTGCTGAATAAAAGCTTTAAAACTTTTAATTAGTAACAAAGTCCGTATCTTTCTGTGTATAATTTGCTCGTGCCAAGTTGAAATTACAGGTTTTCTTGGTCGAATTTGCGGGGAAAACAAAATAATTGGTTTTTTTTTTCAGACAGCATGAGACAAAATTAGCTTTTGCAAGGTTCATTCTGATAAAACACAC	R2	6430646	6431152	+	386	Rs.5747	2	Rs097020.1	-4478	-1.09573	0	0	0	0	0	0	0	0	0	0	10.3467	5.49465	0	0	0	0	0
	Rs.57471.1	TCCTATAGGCAGGCCGGTTAGGAAGAGAGGCGCCTGGAACCAGATCTATTTGGTGTTCAATACCACGGAAAGGAGGCAGACCTGCTGGACTATCTTCTGGAAACACATCACCATAATCCTGCAAGATGAATTGAAGATCTTTCGGAAGCTCCGGTGCAAGGTTAGAAGCAGTTAGTGCACCTTTAAAAACAAAGAGAAGTAAAGGTTGTTTAAGAA	R9	30967903	30968118	.	216	Rs.57471	1	Rs599320.1	-2680	-1.08859	0	0	0	0	0	0	0	0	0	0	0	3.92474	0	0	0	0	0
	Rs.57473.1	ATGTCCTGTGACAGTACGTGTTGGAATAAGTTCGTCTTTTTCGTTCTTCACCACTGTGATCCCACCCTTTTTTGGTACAACAAGTACAGGGCTTATCCATTTACTATCTGAGATAGGATATATAACTCCAGCATCCAAGATTTTAATTATTTCCTTCTTCACTACCTTTTTTAGGTTTGGGTTCAATCTCCTTTGCTGCTCTATTGATTTAC	R9	31007341	31007552	.	212	Rs.57473	1	Rs468180.1	1003	-1.08837	0	0	0	0	0	0	0	2.6941	0	0	0	0	0	0	0	0	0
	Rs.57474.1	TGATCACCTTCTTCGGGTCCGAAAATTCGTGAGAACTATTAGCGCAAATGCATCCTTGGTAATAATATGGTTTATGTTTATCATAATTTTGTTGGTGTTTTTGGAGAAGATCAAAAACGTGAGAGAGAGAAAGTCATAAAGAGCAAAAGAGAGAGATGTATTCTATTATCAATGTTGTATCATGTACAAGCTATTTATACTAGAAGAAGAAA	R9	31034963	31035174	.	212	Rs.57474	1	Rs468120.1	4123	-1.08781	0	0	0	0	0	0	0	0	0	0	0	0	0	0	0	0	0
	Rs.57475.1	CTTCCGGGCCGTCTTCCGATCTTCCGCTGTTTTCTACGATTTTCTTCGAACGAATGCTCCTACTTGGATGTCGAGTCTTTCGGAAGATCTTCGATCCATTGCTGAGGCACATGGTGTTTTAAGATAACCATCACCGTTTTATACGAAGTCTTCCTGTCCGTTGACGTCTTACGGGTTCTTTGGAATCTTGGAGCAGGAAAAGGAGTTTTGTTTGCGGGATCTCGGAAAGTCGCAAAACACGGATTTCTGGCGACCCGGAGGCCTAGAACTTATGCACGAAGACTAGC	R9	31053959	31054245	.	287	Rs.57475	1	Rs468080.1	1641	-1.28992	0	0	0	2.93705	0	6.745	0	0	0	0	5.3491	0	0	0	0	0	0
	Rs.57476.1	TGTATTGTCAAATATGCAATCGAGGTATTGTAATGATGATCTGTTTGATATTTTTTGAACTTTATTTGCAGACATGTTGAAAGACTTTGACATGTCAGTATGGACAATTTTCAAGAGTTATTAATATTTTCCAAATTAAATCGCATGCAAAAAAAATGGAAACCTATGTACCTAAATTTGACAGGCAATAATTTAAAATTCCTTTTACAAGCTAACTATATCCTTGATCATTTCTTCT	R9	31102668	31102905	.	238	Rs.57476	1	Rs468000.1	977	-1.08113	0	0	0	3.8664	0	0	0	0	0	0	0	0	0	0	0	0	0
	Rs.57477.1	GATTCATGTTTTATTTTCTTTTAGGAACTATGCACATTTGATCAAACTTCACAGTGTTCCTATTGTTATGTAAGTGATTTTTATCTTATAAAATATTTACAATGAATAATACGTTTGGAGTACTTCGAGGGAATAACCTGTCGTACCATATTTTGCAGGTTTACGAAAAAGTAGAGAATCATACAGAGATTGAATTCCATCATAGACATCGATATCACAATATGAT	R9	31104967	31105192	.	226	Rs.57477	1	Rs467990.1	1237	-1.352	0	0	0	0	0	0	0	0	0	0	0	0	0	0	0	0	0
	Rs.57479.1	ATTTGATGAGTATCACAACTTAGCAATTATAGCTTGGGGCTAATCCCACAAACCTATTTAAACCCTAGATCTAACAAGTAGACTACTCAGACATAGCTAAACAATTCATAACAATAGATAGATGAAAGAATTGCATAGATAGAATAAAGTAGAAATACAAAAGGAGATGAGAAATCTCTCCAATCTCTCTCAAACAAATAAAACACTAGTCTCTCTCTCTCACACTCTCTGCTTTGGTTGTGAAAAGCTTCAAGCTTCAAAGGGTTTCAAAACTTGCCGTCAAAAAGACTTTGCAGGAGTATTTAAGCATTTCCATTAGGTTAAAAACTCGTCAGGGGCA	R9	31125532	31125871	.	340	Rs.57479	1	Rs467980.1	-1976	-0.993999	0	1.35679	0	0.74954	0	0	0	0	0	0	0	0	0	0	0	0	0
	Rs.57484.1	TGAAGAGGTCGACCAGCCCGACTCCTCGTTTGGAATATCTCTAACCGATTGTTATGCATTCGATTATAATTTGTGATAGGCCAAGTGTGGCTGTTTGTATGTATGTGTTGCGACCCTTAGGAGGTCGCGTGACTTTGTGTTTCTCGGGATTGGCCGTTGGTGGCTTTTGAATCCCTGCTATGAATGCTTTTATGAATTCTGCGTTTTGATTTATACTTTCGTCAAGTGTAGAGGGTTTGAATACGCGTAGTCACTTCGCATTCAATCTCTTTTTTTGTCGCTAGATCCGTAGGTTACTTTGTAGCGAACGTTAGGTTTGTAAGCGATAAGAGGCAAATTTTGGAATCTCGTATTCTGGATACTTATGCCTATGAGATGTCTTAGATACCAGCAAGGCCGGGTTTAGGGCAAGACCTAGGTCTACTTTCGGACTGAAGCTGTGCGATGACAAATCGGCTTTCGTTTTGCCTGTTTGCGATTTCGACCTGACTCGTACCGTTTTAGAATCTGCGAAGTGCTTATCGGCTTATATGATTCGTTTGGATACGAGTCGAGCTACTTCCTTTACAAAGAGCTAACCAAAATTTGGATTTTTTGTATAGCGCGCTATGGTATCTTTGTCGGATGCAAGAGGACTTCGTTAGAAGCCAGACTACGAATTTGATTGAGTGAAACGTTTCTGTGTTTTTCCGTCGGGGCCAATCGACGGAAATGAAT	R9	31160347	31161063	.	717	Rs.57484	1	Rs566690.1	8174	-0.936194	0	0	0	0	0	2.10781	0	0	0	0	0	0	0	0	1.06717	0.467743	0
	Rs.57489.2	CATAAGATTGATGTGTTTAAGATTAGTAAAATTATCTTAATAATCTTCCAACTTTTCTTTTATCATGTTCTATAGATTTGAATTGGAGCGGTAACAACACTATCATAAATAACTAATTTTGATTTATTGCATAAGGTTTTCTGATCAAGTAGACAAAATGTAGTTGATTTCTAGAGATACCGAAGATAAAAAAAAGATGAAAGTAGTCATTTCAGATTCCAAAATCAAAACCAAGCAAAAGTAACAACAATACTTCAAAAAAAGCTCTTACATTCCAGTGAATGCCTTCTTAGCAAAGGCGGATGCGCCCGCTGGGATCACCTTCAGCACATTGAACCTCACCGTCTTCGACAAGGGCCTGCACTGGCCAAT	R9	30746298	30753571	-	372	Rs.57489	2	Rs488170.1	609	-1.28592	0	0	0	0	2.43122	0	0	0	0	0	0	0	0	0	0	0	0
	Rs.57490.1	GTTGAGTCATTCTAGATACATTATTTACATAACCAACAGGAGCACCAAGTACAGGTGTATGACATGTTTCCTGTCATCCCTCAGGGCAGCATCCGTGGATATTGACTTTGCTAAACATTTTCAAGTACCCCCAACCCCAAAGAAAAGGATCGGATCTGCTACGGGTAATTAACATTATTGGACCGAATAATAACACAAGGCCCAAATGTAATAGATTTTGTTACGAACTTATAATATAGCTTAGAATCTTCGAACAAAATTGTTAAAGCCAAAAATAGAGGTCCTACCGGGAGTCGAACCCAGGTCGCTGGATTCAAAGTCCAGAGTGCTAACCACTACACCAT	R9	30760066	30760409	.	344	Rs.57490	1	Rs488170.1	-4489	-0.763631	0	0	11.2471	3.6558	0	6.6024	0	0	0	0	0	0	0	0	0	0	0
	Rs.57494.1	GCGCGGAATATTTTACGATGAAAATTTTTACTAATAATTTAACAAATATTTTGGTAACTTTTAAAGAGTGTATTTAAAATATTTTTGCATTTAAATCAGTGTTTCTAAATTCAACCCGATTGTGATTATACCGGTTAATCCGGAGATCTGACAATTCAATTTAGGTTTTTAAAATATTTATATTAACAAAAATCACTAAAATTCGAGACTAACCGATTGAACTGATGGATGACCAATATGTAATCTCATTTGATTTAAATTGTAATAGCTTCATAATTTTTAATCTTATAATCCAAATTTTAAAGTTCATTATTTTGCAATTTATGAAATTATGATGTTTCTACAAAATTTTAAAGAGAAAATGATAGATATAAAATATTAAGATTAATTTTTGTAATTTTATAATCCAAATTTTAAAGTTTATTATTTTGCAATTTATGAAATTATGATGTTTCTACAAAATTTTAAAGAGAAAATGATAGATATAAAATATTAAGATTAATTATTGTATTGTTTGGAAACATTGATAGTAGTATAAAATATATTGTTTGGAAACATTGATAGTAGTAAGAAATAAGTATATTGTTTGGAAACATAGATAGTAGTATAAAGAAAGGAACATTAATGATTTAATGTAAGTTTAACTATAAAGTATAAAAGTGTATTTAATTTAAAAACTTA	R9	30795285	30795965	.	681	Rs.57494	1	Rs488210.1	-824	-1.18144	0	12.8819	0	0	0	0	0	0	0	0	9.8067	0	1.73782	0	0	0	0
	Rs.5751.1	ATAAAATATTATAATTAGTAAAATCTAGTGCATAATTCATATATTATAACTAAAATAAAATAAATATGTATAGTTACAAAGAAAAAAATATAATAATATATATGTAAATCTATGTATATTTATATTTCTTTGAAACTGAAAAATAAAGCATTTCAATTAATTAACTCATACACAGCAACCGAATAATACAAACAACATGAAACAAAACGAATAAGTAAAAAAGACTATCATTAGATTATTATTCAGAAAAAAAAACGTACAAAGTTGAATGGACTTGTATTTTTTTTAGTTTTAACTCTATTGTTATATATATTAATAAAGTAAAGTAAGTTGGGCCATAAATCAATTAAATTAAGTAAGCCCATAGAACAGAGTTCTTCTTCTTCTTCTTTGCACATCAACATAACCGTCAAGCTTCCGATCTACAACCATCAACGCTTCCACATACGAACCGTGCGCATCCGTCACGCTTCCAAACACC	R2	6449194	6449674	.	481	Rs.5751	1	Rs096990.1	-2190	-1.23682	0	0	11.7827	0.092057	0	5.05875	0	1.61646	0	0	0	0	0	0	0	0	0
	Rs.57512.1	ACTCATGTTTTGTCACCTTCTTTGTTAATAGTACCACTTGTTTAGACAAAAATATTTTTTTTTTTGTCAATTAGATCCTCCGTCTATTTTTTCCTCGATCATCTCCAACAGTACACAAAAAAATTGTTCTATATTTCACTCTAAAATAGAGTAATTTTATTATAAAGTTGAATTTGCTCCAATAGTTCACTTTATAATAGAGAGGAATGAAAAAAAATATTACTCTATAATTCACTCTATTATAAAGTCACTTTATTATAGAGTGAACCATTAGAGCAAATTCAACTCTATAATAGAGTTAC	R9	30850941	30851242	.	302	Rs.57512	1	Rs488320.1	655	-1.41368	0	0	0	0	0	0	0	1.07764	0	0	0	0	0	10.2368	3.98182	0	0
	Rs.57522.1	NNNNATCTTGGATGTTCTCCAATGATTGAGAGAATTCAACTGCATACGAAGACAACAAAAAGGACTGGAAAACAGAGTACTCTCTGCGGAGTAAGAGAGTGACATGAGACAGAAGCTGAAAAGAAGAATGCAACCTTCACATGACAGCAGACTTGTAAATGGTTAGTAATCACTTATATCTTATTTTCTTTTTGAATTGAATAATCTTTTATAACTTTTTATAATTTGATAGGTGTTTTGAATTTAAGATAGTAGGTTAGTAGTTTATTTCATGAGAAACACTGCCTTAAGTTAAAGTTTGATACCAATTGTACTTGCATTAGTTAAACTATGATAATAGTTTGATGTTACTTGCATTTGATGTTACTGGTAGTGTTAGATAAGAATAGTTTCTGTTATAAACTGTAGTAGAATTGGTAGGTTTGACGAAAGATAAAGAATAACAATCTTAAAGGATTAAATTTTAGTCTAGATCCAACAAATGTTGATCATTGGAGAACTTTTTTTAAATATTTTATACAATCATACTGTCATTCTCTAATTATTTTTTATATATTACATGATCTTGGATGTTCTCCAATGATTGAGGGAATTCAACGGCATAAGAAGACAGCAAAAGGGAGTGGAAAAAAATTGAGTGTCTGCGGAGTAACAGAAGGATATGAGAAAGAAGCTGCATAAGAAGAA	R9	30916824	30917510	-	687	Rs.57522	1	Rs572420.1	10731	-1.27244	0	0	0	0	0	0	0	0	24.2181	17.912	6.72535	7.06455	28.3334	12.9028	28.9169	43.1322	50.417
	Rs.57522.2	NNNNATCTTGGATGTTCTCCAATGATTGAGAGAATTCAACTGCATACGAAGACAACAAAAAGGACTGGAAAACAGAGTACTCTCTGCGGAGTAAGAGAGTGACATGAGACAGAAGCTGAAAAGAAGAATGCAACCTTCACATGACAGCAGACTTGTAAATGGGAATTCAACGGCATAAGAAGACAGCAAAAGGGAGTGGAAAAAAATTGAGTGTCTGCGGAGTAACAGAAGGATATGAGAAAGAAGCTGCATAAGAAGAA	R9	30916824	30917510	-	260	Rs.57522	2	Rs572420.1	10731	-1.41762	0	0	0	0	0	0	0	0	0	0	0	0	5.46735	0	0	0	0
	Rs.57528.1	GTGCCAGCCTATATAAATTATTTTGGACGTATAGACTAGAATCGGAGCAGATCAATTATTGGGTTTTGGGGTCATTTTAGATGATTAGACGATTAAACAGTTACGGGATGTTTGATACGAGTTGATTAGTAAGATCCCCACATGTAATTATTTGCACTAGAGCTGAGTGTTGATTACTCTAATTAAGAAAGAAAAATATTAAAACACCAACTTTTAGTTAAGATCTTCCTATTAAT	R9	30902446	30902681	.	236	Rs.57528	1	Rs488440.1	1232	-1.52477	0	0	0	0	0	0	0	0.53882	0	0	0	0	0	0	0	0	0
	Rs.57530.3	GTCAAAAGCTTTAAGTTGCGAACAATATTGAGGCAAAGAAGAATCATAAAAAAAATAACTTGCAAAACTCTAAAATCAATTAGAAACTAATTTTTACTTGGGTTTTCTACCAACTCTCTCACCGCATGCAATTTGATTTTTTTAAGGTCAAAAGCAACAAGCAGATAAAAGAGACAGCAGAAAACATCGAGGCAAATTATAATCATAAACAAATCACTTGCAAAGCTATAAAAGCACTTAGAAACCAATCTTTACCAGGAATACGAGCAACGTAAGGTTCGGTATAATGCCCACTGCAAACAACGACGGCGTCAAAGATCTCATCGTCCGAGAGATCACCGGAGTTTTTGGA	R9	28866803	28873322	+	352	Rs.57530	2	Rs487130.1	9546	-1.00189	0	0	0	0	0	5.05875	0	0	0	0	0	0	0	0	2.68576	0	0
	Rs.57531.1	CAAACTGATTCAAATCAAATCAAACTCTACGTCTAAATCATTTAATTCAAGATTTTTTCAACCCAAATGGTTTGATTTGGTTCGGTTTTAAATCGGATCAAACCGAAAAACTAAAGTATTTTTAGTTAGATTAATTAAATATACTAGTAAAGTAACTTCATAATTTTTCTGCCTATATAAGAAATTGTAATGCGGTCATTTTATGTTATCCTTTTCAAACAAATAATAATATTTGTTGGATACTTTGTTAGATATTGACGTTGGAAGCACTCTTAGCATAAGTGTCCTGCATGGTTCTAAAAACTAAAAAGGTCTGGTATTTAATACTTTTTTAAAAAGCTGGGGTATTACCGTATTAGATACTTTATTATATCTTTGTCTCTTCAATTTTGTCTTTTTCTAATAATTTTTATTAGTCAGATACTTTGTTAGGTGTTTGCAATGGAGATACCTTAATCTTATTTTTAAGAAAGTTGGCGTGGACAAAAAACAAACCAAACTAAATCAAACTGATCCAAATCAAATCAAACTCTATATCTAAATCATTTAATTCAAATTTTTTTCAACTCAAATGGTTTGATTTGATTCGGTTTTAAATCAGACCAAACCAAAAAATAAAGTATTTTTAGTTAAATTAATTAAATATACTAGTAAAGTAACTTTATAATTTTATGCCTATATAAAAAATTGTAATGTGATCATTTTATGTTATCCTTTTCAAACAAATAATAATAATATCATTTCTTTCTTTTATATTTGATATGCTTCTATTTTCTTATTCCTCTTTTATATGGCTGACTTTCTTACGAGTATAATAACTTTGATAAATATATATATAAAGGTAATATAAAGTAGAACAATATATAATAAAATTATAACAGGCCATATATTTTGTGCTTACCTCATTTTTGAATGGACCAGGAACTCTGTAGTTGTGGCTATGAAT	R9	28865013	28872145	+	946	Rs.57531	2	Rs487140.1	-9201	-1.44606	0	0	0	3.67335	0	5.05875	2.93931	0	0	0	11.8987	0.78495	0	0.716825	16.0075	0	0
	Rs.5754.1	ATTTAAACTCGTTTGGATATTTAAATAATTTCGGTTCGGATTTGGTACTACTTTGGATCGGATTCGGTTCGGTTCTTTTGGTTCGATTTTTTTTTCCATCCCTAGTTGCACGCATGTACTTTTTCTAATCTTTTCTCAGTTTTGAAAAAATTCCGCGGCAACATAACATCTGGCCTTTTATTGTTATTGGTTAAGCCCAATAACAGAAGCGGCCTTAGTTCAGCTCTTTCTTGTACAAATCCAATGGCCGGGGCCAATAATTACTTTGGGAACACAAGTAATGGGAAGCAGC	R2	6582687	6582978	.	292	Rs.5754	1	Rs096940.1	-905	-1.05489	0	0	0	1.99877	2.03657	8.00965	0	0	0	0	0	0	0	0	0	0	0
	Rs.57541.1	TTTTTATAGACATATGAGCAACTCTTGTTTACAAACTTCTTTATAAACCTTGTAAAGCATTGAGTTGTACTATCGATCCTAAAACCCAGACTTATAAGAGGATATAATTATTTAAAATGCAATGTTCACTATTCGAAAATCTTTCTTCTAACCATAATTATTCAAATGACAAGTTTAAATTAAATCAACTTTATTTTTTTGTTTCGGATAACAGAAAAACGAAAATCATAAAATCACTTGAACCCAGATTT	R9	28965875	28966125	-	251	Rs.57541	1	Rs487050.1	-4990	-1.15158	0	0	0	0	0	4.30156	0	0	0	0	0	0	0	0	0	0	0
	Rs.57542.1	TGTGTTTAATATAATGTTTGGATTTTCTAATGAATACAAACATTTGGTGACCCCAACACATCTGATCTTGATGACATGGATTTTGACAGTTCAACAATGATATAAAACAAAAAAAACTAATGGGAACAAGGATTTGTGAATTTACTTTTTTGTAACATATATAAGAAAATAATACATGAAAGAAGAGCAAAGGAAATATGAAGAACAAATAAGATATTAGAAATCATTTGTAAAAGTTTATGAAACAGTT	R9	28966501	28966750	.	250	Rs.57542	1	Rs487050.1	-5616	-1.05715	0	0	0	0	0	0	0	0	0	0	0	0	0	0	1.06717	7.6195	0
	Rs.57543.1	TATTGCCTCAACCCCTTATAAAGAGATTATATAACTACTCAGATATACAAGTTTCATGAAGAGATTATATAACTTATAACCCCTTATAAACTTTTATAAAACTTAGATATACTAGTTTCATGAAGAGATTATATAACTTATAACCCCTTATAAACCTTTATAAAACTCAGATATACAAGTTTCATGAAGAGATTATATAACTTATAACCCCTTATAAACCTTTATAAAACTCAGATATACAAGTTTCATGA	R9	28967086	28967336	.	251	Rs.57543	1	Rs487050.1	-6201	-1.43097	0	0	0	0	0	0	0	0	0	0	0	0	0	7.6776	0	0	0
	Rs.57544.1	GCGGTGGAGCCTTGCTTGCTGTCTGCATGTGCCTCATAATCTTCCATGTATCATCATCTCTTTACAAAGCTTTATAAGGGTATGCAAAATTATTTGTAAGAGTATATAAAACAATAATAAAAGCATATAAAACAAGTTATAAAATATATAAACCATTTATAAATATTTATAAAAACGTTATGAAAGTTTATAAATAATTTAGAAGGGGTATATATACTATTAATAGGGGTTTATAAAAACTTTATGAAAGCTTATATTCAATTTATAAGGGGTACTTTAAGAGTTGTATCTGTTTATAAATCAACTAAAAGAGTCTATAACCATTTAGAAAGCCTTATAAAACAATTTATAATGGTTTGTATAATAATTTATTAATAATTTATAAAAATAATTTATAAAGTTTATACACCATTATAA	R9	28967653	28968069	.	417	Rs.57544	1	Rs487050.1	-6768	-1.36844	0	0	0	0	0	0	0	0	0	6.2459	0	0	0	0	0	0	1.68176
	Rs.57548.1	GCTGTCATGTATATGTGAATGGATAAAGGTCAATGAATTGTTTCCTGAAACCAAATTGGTCTTGGAAACAATAATAGGTGATGGAATTCCTTTTATAATAGTTTTTTTTTTGAGTTAGAGTAGGTAAGGTATCTGGTAGTGGTGATGAAATCGACTAAGAGTTAGAGCTAGTAGCTACTGTTATTTTAGAGTAGGTGGAGAAGTTTGCTAGCGTTGAA	R9	28981794	28982011	.	218	Rs.57548	1	Rs487040.1	3784	-1.29907	0	0	0	0	0	0	0	0	0	0	0	0	0	0	0	0	0
	Rs.57550.1	GGAAACCATAAGATATGGTTGTATCTAAGGTACCTAATGATGCTTGGGACGCCAAGCTTCAGGGTATTAAAGGTCATAATAAAACCTCAATAAAGTTATGTCATGTCTAGGACACAAAGGAACAAACGAGTACTCGAAACAAATGATATACTATGCGCAATGTAGCAATTGAGATCATAAGATCAATGAGGATCATAAACCCACGTCCATATGAATGCATTCAAACATATGAGATTAAGATCAAATAAGAAAGTAGACGTGGAGTTAAGAGAGGATAGGTCCATAAGTACGGACACATCTAGATGCTAAACCAGTTGGACAGAAAACAGTCTTTGTGAAAGAAATTTTTATGGCGAGATATACTTAATATAAGGCATGACCATATGCATGATATTAAGCATGGTCATGTGCACAAGGATTATCACAGAGACCAGGAATCAATTATAAGGAGACAAGCTCCTTATGGTGGATGCAACAAATATTGAGATTCCTAGATAAGTCTGGCACATAAGAAAGAAAAACTTATACTTGCGGTTCAAGGATGTAAACCGCCTAATTATATAAGTCCACTGGATAATATATATATAAGTCTCAGAGGATATAGAGTTGTCTAAAGCAACAAAGTTCTCGAGAACTAGAGTATACAAGAATATTTTGATCTAAAGAAAATATCATAGGAACCTCTGGAGACACTTCCCAAAA	R9	29009126	29009827	.	702	Rs.57550	1	Rs487000.1	-897	-0.848015	0	0	0	0.092057	1.11619	0.400145	0.58786	4.84938	0	0	0	0	0	0	0	0	0
	Rs.57558.1	TAGGTTTCAATCGATTAGGTTTCAAAACCGTTTCTGGGTTGTTCGTTTGTTCTCGTTTCGTTTCAAAACCGTTTCTCGTTTGTTATTATTTGTTCTTAATAATAGGTTTCAATCGATTAGGTCAAGTGTTTTTGTCATGTTTTGTTGATACGAACACAAAAGGAGTCTTGTGTTTTTGTCATGTTTTGTTGATACGGTTTCAAAAGGAGTCTTGTGTTTTTGAGTTGTTTTGTTGATACGGTTTCAAAAGGAGTCTTGTGTTTTTGTCATGTTTTGTT	R9	29065587	29065864	.	278	Rs.57558	1	Rs486920.1	-15550	-1.50445	0	0	0	0	0	0	0	0	0	0	1.552	0	0	0	1.65909	0	0
	Rs.57560.1	GATTCTTTAAATACCAAAATTTTGAACCCATTCGAATATTTAATCAATTTCGGTTTGGATTTTATACTACTTTCGGTTCGAATTTGATTCGGTTCTTCGAATTCAGATTTTGTACCCAATCCTAGTTCTTGCACCGCTATATAAACCAGATATTTATCGAAAATACTTTTAACAATTATTTGAGAAATAAATTAGATTATATTT	R9	29067518	29067721	.	204	Rs.57560	1	Rs486920.1	-13693	-1.20795	0	0	0	0	0	0	0	0	0	0	0	0	0	0	0	0	4.70895
	Rs.57561.1	AGTGCGTAAAGAGTAGGAAACCTCCTGATATGCAAATGTATTGGGTTGGTTTTGCATGTTTTCTTGTTTTTTTTTGTTAATTTGGTTTTGCATGTTTTCCCACTAAGGTTACTCTGTTACCACTGGCAGAAGAATTTTTTTGGTTAGCGGTTGTTGGCGTTGTATAATAATCATAAAAATACTATAAATCACTTTAAACCGCTATAAACCACTTAAAATTAAAAGTTGGTTTCCATTAGCGTATGAGGTTTTTGCGGACGATTGGGATGGCGAACTGTTGCGGCTGTATAAATAAAATATTTTCCAAAAATATTTTAAATAAATAAAAATATATATACATTTATATCTTAACTTAAATTCACAAACGATATCATAATAAAATAAAAAAAATTATTATTTTAAAAAATTTAATATAAATCTTCGTAACAAATTTTATTGAAATTTTAACTTTCATCTACATTAAAAATTAAATAAATAATCATAATATTATAATTAATTATATTATATTAATAAGTATTATATTTTATCATAATAGCGTATTTTTATATTTTATAATGTTATAATATGTTAAAATTTAACAATATTTTATAATCAACCAGTCACAGATGTCATACAAACGTAAAAAAATATTTAACTATTGTATCAATTGTATAAATCGCTTGATAGTTAATGAACCACAAGCGAATTCTCATAACAACACCAGCAACCGTTGAATTTCAACTAGTGAAACCCTAATAACCACGATAAGGATGTGATATTTGCAGAAACAGTTCTGAGCCATGCCTAGTGAAACATTCGTTACGGGTTCTCAAAAGTTTTGAAAAAAATTACATAGACTTAAACTTCCAAAAAATATTTTTAAGCCCCAAAATTTGTAAAAAGAAAATTTACATAAAAATGATTTCAGGCCCCCAAAATTTCAGGACCAACCATATTTGATCATAGATTCTGCGCGATTTTAACCTTATTACATGTGTAAATGCATTCAACGTAATGTACGATACTGATGAATACAACCACGTTTATAGAACAAAATATTATGTGTATAAAACTATTAAAAGAAGTATAGTCTATCCAAGTAAATATTTAATAATTTCACCAAAAAAGTAAATATTTAATATACATGTATATTTCATTTATAAATTGATTTCACCATTTTTGGAGGTTATGCTAGCATAAAAGAGAAAAAATGTTTGCATAATCAGTTAGATACACGTTGTAAAGGTTGCATAAATTCAAATAATATGATAAATGTAGCACAAAGTAATCATGTAAAAAGACATGAGAAAATTGACAAGACGTTGTAGCCCAATGGTTAGGACGGGTCCCCGCCTGCAGTCCAGGTACGG	R9	29068608	29069956	+	1349	Rs.57561	1	Rs486920.1	-11458	-1.3577	6.62755	0	0	10.9196	2.03657	20.7569	0	2.15529	6.05453	7.1648	19.9387	34.5763	0.86891	0	36.7773	1.87097	11.6277
	Rs.57563.3	TATTGATTAACTTATTTTATTTTAACAAAAAATAAGAACAAGCAAAAGTTAAGGACTAATTTATAATTTAGAAAGTTCAGCTTCAAAAATGAAGCAATGAACAGTATTGTTTTAAATTTGAAGCAGTACTGTTCATTATTTCATTTTAAAGCAAGAAATGAATCACCATTAGAGTAAAAGTTACTTCAAAATGAAGCAAAAAGTGAAAAATGAAGCATTATTGGAGATGGTCTAAGTATCTGCACGGAAAAAAAATTTTGTGCCATCTTCTCTAATCCTTCCTACTAGCCACCGCTTAACCTTTTTCGATATCTCTCTCCGGGGGTCAGTGTTTCTCACCGCCACCGTGGGAGAGAACCTCTATGTTTGCTTTACTGTTCAACCATCACTCTGCTAGATATTTTATGCGAGTTTCGGCCTGAGCCGTGGTCATGCAGTCTCTGGGGGTTGCGCCAGGCTTGTCTTCTGGTTTCTGGTTTTCGTCAGGCCCAGAAGGCCCGAGACTAATCCCCCAAGGGGAACGACTGCCCACGGATAGACGCCC	R9	29070052	29071444	-	544	Rs.57563	2	Rs486920.1	-9970	-1.20968	2.82226	42.6716	0	1.38085	0	0	0	1.09926	0	0	22.5352	3.3854	6.1659	17.6344	2.65458	0	0
	Rs.57564.1	TATAAATTTATTTAATTTATAATATTAAATATTTAAAAACATATATTAAATGAAAGATAACATTAAATTATTAATATAAAAGTAAAATACATGATTGATAACACCAAACTAAACATAAAATATTTATTACAACATAAAATGATACTTAATAATCTGTTAAATCACTTCCTGATCCACTAAGATTATTAAAAAATTGCACAAATGAAGTTGATGTTTGAGGAAGTTGTTGAGCTTGTTGTTCTTCACTCCTCTCCAATAAAATCCGATTTTTTTGAGATTGCATGTAAGCACGAACTTTAGGATCTTTTATGGAGTTAACATCACA	R9	29071478	29071802	.	325	Rs.57564	1	Rs486920.1	-9612	-0.97092	0	0	13.925	0	1.01829	0	0	0	0	0	0	0	0	0	0	0	0
	Rs.57567.1	AAAGATTAAAATGAGATGGACTTGGCAAATATAAATATGATGTGATGGGTTCCTTGTAATCTCTCGCTCTATCTAATAGTTTCTCAGTTATCTTTTCTTTGCCAGAAATGGCAGTGAAGGGCAGTGGCAGTAAGAGCAAACAAGAAAACTGAGGAGAGAGTTTCTTTTCTTTCATGGGGAAAGTAAAACTTTGCCTTGAAGATTTCACTCTTCACCTTTTTTGGACTTTTGATTTCAACGGATCACACTTAACCTAAAAGCAAGAAGATAAGCTTTTTCATACTCGTCTTATGTTTTCCCTTGAAAATATATTCTAAATAGATTACTTATAGACATAGCCATAACCATAAAAGTATGGGAGTATACTCATTTTCAAAATAATTACTAATCCCAAACATCCCCTAGAAGCTGGATTTTAATTTTTTTCCTTAACTCTACTATGACCCCCCCC	R9	29090906	29091356	.	451	Rs.57567	1	Rs486920.1	9115	-1.30127	13.205	0	0	0	0	0	4.9026	9.81869	0	0	2.22879	0	2.60672	0	0	6.5484	2.23549
	Rs.57568.1	AATTAGAAATCATATTTTAGTAGCTGAACATAAAAGAGTTAAGAACCCACAGATGACACAATCTCTGTCCACGTCTGATGTTTCCTCTTTAAAAAAAATTCTTAGCTTTAGAAAAAAGAAAAAAAAAATTATCGATTTATTTTGTAAGAAAAATTCAGTAGATTTATCTTTCTGGTGTCTCGTCTGCTGTTTCCCTATCCCCCATAACTATCACTATTTATAATAGAAATGAA	R9	29091727	29091959	.	233	Rs.57568	1	Rs486920.1	9936	-0.748565	0	0	0	0	0	0	0	4.31057	0	0	0	0	0	0	0	0	1.67662
	Rs.57569.1	TATCGAAACAAAATAACCAAAAAAAACTACTCTAGATTCAGAAATCTAGCACTCCTAACTCACAGATGGCTAATGTGATTTCTGTAAATACTATATGAAAAGTTGAAAGCGTGGAAACATTCTTTTAACACCATTGAAAACTATGCCACTCCAGCTTTATGCGTCATTGCTGAGATTACAAGTCACACAACACAACCCATATATAATTAGGGTAAACATTAAAAGCTTGTTCATCAGTCGGAACGTTCAACGTTCCTAAGTATTCCAAGAAACCATAGATTATACATATTTTAAAGCATTTTAATGATTATAAATATGATGAAATAAAGGTTTGTTCAAAGGATCGATCAAAGCATGGTCGAGGAGATGTGATCAATGGGGAAAGGATTTCCCATGACATTGTCCATGAAGTAATGGTGAGGATGTGTTGCGTCCATTACTACAAACTGCATATCCTCCGATGGTTTCCAATGCCTTTTCCTCTGGTTTATGAACC	R9	29100443	29100938	-	496	Rs.57569	1	Rs486910.1	6581	-1.37389	0	0	0	0	0	0	0	0	0	0	0	0	0	0	0	3.04004	0
	Rs.5757.1	ATTTCCCATCTTTTAGAAGCTGCAACTTTGAGAATAAATCTGACAGTATTCATCTTTGCGACAGGAGCAAAAGTATCTTTATAATCGAGACCCTCCTTCTGTCTATTCCCACGAGCTACCAAACGAGCTTTAGGGCGTTCAAGAGTACCATCGGCGTTATATTTATTAGTATAAATCCAGCCGCATCCAATAGTTTTCTTTCCAGGCG	R2	6593152	6593359	.	208	Rs.5757	1	Rs096930.1	1465	-1.20771	0	0	0	0	0	0	0	0	0	3.94478	0	0	0	0	0	0	0
	Rs.57584.1	TCACTCGATTTATTCTAACGAACTATCTTATGTAGGATATGAAAACCTGTATGATATTTTGTTCATACCCCTCTTCCAACTCTCCTAACACTCACTTTCACCGATTCATTCTAACCAACTATTTTCTGTAATTTGTGATTTTGTGAGAGGGAGAATTGGACTTTGTCGAAGAGAAAGGACTTACGGATTAAAGTTTTGAGTTTCCCCAATTCAAAACGACATCAATTAATGATTCAAACGACATATTTTTGTCCATAGATTGACACATGTTATGTATGCTACATGGAAACTGACCCACCCAC	R9	29158986	29159287	.	302	Rs.57584	1	Rs486830.1	-14320	-1.30494	0	0	0	0	0	0	0	1.07764	0	0	7.5779	0	0	0	0	0	0
	Rs.5759.1	CAGCAGGTGTAGTAGGAGTCGGGATGGACTCCGACGAAGTAGAAGTAGAAGGACCGGCGACAGGAATCGAGGTCGTTGGCTGTGTTGGTATCTCCGAGTTTATCAACCAGTCATCTAGAGGAAGATTCACATCGAAGTTAGGCGATGTCACAGGAGCAGAGTCTGGTATTCCTGGAAACTGATCCTCGAAGAACACCACATCACGACTAATAATAAACTCATTAGTGTCTAGATCATATAGCCGCCAAGCTTTCTTGCCAAAGGG	R2	6593861	6594125	.	265	Rs.5759	1	Rs096930.1	2174	-0.874408	0	0	0	0	0	0	0	0	0	17.4002	0	0	0	0	0	0	0
	Rs.57591.1	CATCCACCAAAACTTACTTTAATGAAATGGGTAGTTGATAAAAAATATATTTACTTAAAAACTACTGCTGGAAAACTCAACTAATTAACAAACCTGCAATAATAGTGCGAAGACCGTTTTCCAGCGGTTCTGTATGTTGAGAGAACACATACAAAATGAAAAATAAGTTCTTCAATAACACTCTCTCCTTTTTAAAATAGACAATGT	R9	29192884	29193090	.	207	Rs.57591	1	Rs486790.1	-1185	-1.17583	0	0	0	0	0	0	0	0	0	0	0	0	0	0	2.32273	0	0
	Rs.57604.1	CTTTTTAGGTGATACACTTTACAAATTTAAGATAGAATCAAACGATTTTTAGTTTACATTTTAACTGTAGGTTTTGAGAAATTAAGCTAAACCTAGAAAGAATGATAGAAAAGCCAACATAGATTAGTGTACTACGAAATCCAGCAGTTTTGTTTTTACTATACTAAAGGGTTCATTCCAACTACATAATGGTTTCTACTAGGATATTTATAGCATTAAGATCAACTACAATAATTAATAGAATGATGATAATTAGCATAAAATTAGTTTTACAATAATTTATAATATAAGAAATTG	R9	29242618	29242914	.	297	Rs.57604	1	Rs486710.1	-703	-1.45234	0	0	0	0	0	0	0	0.53882	0	0	8.91515	0	0	0	0	0	0
	Rs.57614.1	TGCCAAACCAACACACAAAAGCCGAATATGATATTGTGACTCAGTCTCTAACTCAAACAGGCTATAAAATAAAGAGATCGACTCTTTACAGGTAAGATCCGACAACAAAAGTCTCTAAACTCATATTTGCCATTTTCTTTATTATTTCTATGTTGACTCAAATGTTTAGGCAATGTTTTTTTCATCTTATGGATCAGTCTCCGTTCTCACCAACCCCGTTTCCACATCCACAGAGTTCTCATATAAACG	R9	29302745	29302993	.	249	Rs.57614	1	Rs486650.1	2083	-1.15167	0	0	0	0	3.56399	0	0	0	0	0	0	0	0	0	0	0	0
	Rs.57619.1	TCTAGTCTCTCATAGTCACATTTTCGAGCAAGTGGCACTGCATTTTTTTTCCTTCAACGAGTAGACTCGCCCATTGTGATCTTTACGCCGTGGTAACCTGCCGATCACCATTTACCCGGACGAACTTAGCCGGTCGAGCCGAGGGCGTTTTCAAACAGAACTTGTATCTATATTTGTTTTGCATAATTTTTTCTTATCTGTATTTGTTCTTCTTAATTAATTAATAGTTTTGTTTCTATCCAAAATGAACACTAAACAAGTATTGTTTCACAAAAAAAAAAA	R9	29330806	29331282	+	282	Rs.57619	2	Rs486610.1	-5573	-1.2997	0	0	0	1.10467	0	0	0	0	0	0	0	0	0	0	0	0	0
	Rs.57620.1	TTTTTTTTTTTGTGAAACAATACTTGTTTAGTGTTCATTTTGGATAGAAACAAAACTATTAATTAATTAAGAAGAACAAATACAGATAAGAAAAAATTATGCAAAACAAATATAGATACAAGTTCTGTTTGAAAACGCCCTCGGCTCGACCGGCTAAGTTCGTCCGGGTAAATGGTGATCGGCAGGTTACCACGGCGTAAAGATCACAATGGGCGAGTCTACTCGTTGAAGGAAAAAACTTGCAAAATCAAATATGATCATGATTTAAGTTATAGATCGACTATATGTAAAGAAAAACCAACAAAAATCACATAAAATCTCGGAAATCATGAAAACAAAAGAGAAAAACGTGACATTTAAGATCTGAACATTGCAGAAAAA	R9	29330902	29331282	-	381	Rs.57620	1	Rs486610.1	-5573	-1.34334	0	0	0	3.08146	0	10.539	0	0	0	0	0	0	0	0	0	0	0
	Rs.57621.1	CTTCAGTTTTATTTTAATTGTTATTTAGATTAGTGAATACATATTAAAACAAAATAATTTTGTATATTTTAAATAAAAAATCATTACCAATACATTTAATCACATTTTAACTAATTAAAATAGAAAAACATATAATTATAAAAGTAATAAATCTTGCATTAAACTTGAAATGGAAATTTAACTTTATAACAACATTAAAATGAATCAGAGAGAATATTATTCTTATCAAATGAAACGTAAATTTAACTTTATAATAACATTAAAATGAACGAGAGAGAGAGTATTATTCTTCAGATTTTTTTCCGGATACGAAAATTATGAATACTAACTATATAAATTATTGGTTTTAAATGATTTTTGTTTGTTACAAAAAATGATTTTTGTGTTTGACGTCAAACATGGACTGATATAAGCGAGTGTTCTTCTGTGAAAACTTCTACATCACATCTAATAGCGTTGGTGTAACACGGTTCAAAACATTAT	R9	29331636	29332118	.	483	Rs.57621	1	Rs486610.1	-4737	-1.38451	0	0	0	3.24801	0	0	0	0	0	0	0	0	0	0	0	0	0
	Rs.57624.1	TATGTATATATTTTACAATTTCTATTATTTAAATTTTAAATTTTTATTGGATATTTTTAGTATTATTTTTATTTATTTTGTTTTTAAATAAAAAAAATTATCCTCCCGCAACCGCCCGCAACCGCAAACGCTAGCTGGAACCAGCTTTTGATTTTAAAAGGTTCGAAGTGGTTTGAAGCGATTTGTAGCATTTTCTATGATTGTTTCGAAACGCCAACAACCGGTGCGAACCACAAAAGCTGCGTTTGAAATTTTTAAAAATTAATATACATACATATATAAAGATATACACATATATAAAAGGAAATAAAATATTATTTTAAAAGTTTTAAATATAAATATTCAAAACA	R9	29367836	29368185	.	350	Rs.57624	1	Rs489090.1	-5089	-1.04603	0	0	0	0	0	8.00965	0	0	0	0	0	0	0	0	0	0	0
	Rs.57625.1	TGACAATAGTGCGCTCTAACTTTTATAAAAGGCAGTGCTCTGATTAGTATTTGCCTTGCCCCTTGACTAAAATGCTGATGACTAGTTAGTTATCAACAGACGCTTATATATAATTCCATGTAAATTAAAAAGTCCCTATGTTTTTAGTTTTGTTTTTCTACACACTATAGACAAGTCTTTTTATTTATTTATTTATTTGAATCCTATTCATCTCTACCCAAAGGCGTAAATTCTTTATACAGTTCGTAAATTCTTTATACAGTTTATCCTTGAAGCTGATAAAGCATAAGCTTTAGGCTACCAAATATTAACCGAAAAATGAGGCTACATATCCAAACTATATTTTGGTCTAGTGACTTAGCTTCTAAAATTGAAAACATATTTCTAGCCAGATGAGTTTGAGATTTGCCATAAACAAAACATAAATCCTGCCACTTGTTATTTTG	R9	29368901	29369346	.	446	Rs.57625	1	Rs536290.1	5116	-1.41904	0	0	0	0	0	0	3.82673	0	0	0	0	3.92474	0	0	0	0	0
	Rs.57626.1	GCGGGGACCCATTTTATGGGGACTGTGTGTGAATCGTGACGCGTAGTCTTTCGTGTGATGGGACATAAGAAGGCAACAAACACTGTATTGGTTCGTTGGATGAAACCCCAATATGTCGGCAACAATCATGCACACAAAATCATTTAAAAAGAAATCAAATAGTTTTGGACTTGAGAAATGAATTAAGTTTTTTTTTTTCATGGTAAATAAAGCATCATGGACATTTGAAATTTAAACCATAGAAAGTAGGTTCCGACTATATTGAAGTGAAACATCAACATTGAATTTCTAGAATGTCTCCAGTTAATATAGATGACCAAATTGTAAAAGTTTATCAATTTACTTTTAAGTTATTTATAGCCCTAAGCCTTTTTCAAAAAAAAAAGTTGTTATTTATAGCCCTCAGATTTCAGAGTTGGTCCTGAATGTCTTGAATGATGTAGTTAAATTTTTTGAATATAATACCTTTCTATAGTTATCTTAGTGTATTTGAAAACAGAAACATACTAAAAATAGACCAAAAGATCTCAAATCTTTCCGATTTTGCCTAACTAAAACGTTTTGACATTTTAGTCAAAAAAAAAAAACGTTTTGACATT	R9	29370731	29371329	.	599	Rs.57626	1	Rs536290.1	3133	-1.15468	0	0	0	0	0	0	0	0	0	0	0.445759	0	0	0	1.99091	0	0.336354
	Rs.57628.1	GTTATAAATATTTCGTGTTTGTTATAAATATTTTTTATTCACTACTTAATTTTCCACTCCATTTACTCTATAAATAAAGTAAATTATGGAGTGGGGATGGAGATGTCTTTAGCATATGATGTTCCCATGTGAAAATGGAAAACTCGAGTGTTTTTGTTGTTACCGGGGATTTATGGCGAGCCATGATCCAACCAACTAATTTCTGGTAGTCTGATCACCGGTGCCAGTTAGATCCGGTTGCTCGTAAGGAGAATTAGATACCTTTATCGTCTGGCTACAAAGATGGATAATCTGAGTTGGGAATCATTCGAATCCGCGACCCTTAACGGTTTTTACGAGCGGCCTCAGCCACCCGACTACACCCTTGCGGTTGAAAACTCGGTTGCACAATATTTTTTTTGGGTAACAAAAGAGACTATTAACTTGGGCATAAGAAGCCGATAAATATTAAAACCTTAGTGAAACGCAGTTTATTTTCAGTTAATTATCCGGAGCGAGACGAAAAGAAACTTACCTGGCTTGAATCTGAGATCCGTGAATCTGTCTGCTGGACAAACTTAGATGTATATATGTTGAAGCAGAAAGTGACGAGAGCTTACAGTTTATAAACAGTATAGAGATAGAAAAGAAACGAGGAAGAAGCAAAATATCTTCTGGCAATTAGGTAAAAAGACCAAGAAAAATTGAGGGAAACAACGACAATAATATAATCTGAAACCACCTGATTGTTGTTGGTTACCGACAAGATTTGGTAATTACCTTGGTCAAAGGGCTTCAATGTGTCAGCAAATGGTCGGTTATTTTAGTGTATGCTCAAGCAACCATATAAACATCATATAAGTTCAAAAAAACAAAAAAAAAGTTAGATTGAAGAATTGGGACTATAGTCTCAATCTGATTATAAACATATACCTAAAAATTCATTTTGCAGC	R9	29372561	29373492	.	932	Rs.57628	1	Rs536290.1	970	-1.38331	28.8771	0	0	0	0	8.95284	10.5429	0	26.2363	7.67655	7.13215	5.49465	2.60672	13.4892	40.8041	3.2742	0
	Rs.57636.1	CAATACTATTAAAACAGAATGCCCTTTTTTGAGGTGCCCTTCTTTTTTAAAAGTATTTACAGATCTTTGCCACTGCATTATTTAAAACATATGATTTTTATTAAAATCCTAAACAAATCTTTTTAATTATAACAAAATCTATTTAATCTAACAATATTTAATTTTAAACTTTTTAAATAATCAATCGAAAATAGATACTCATATTTTAACTAATCCTTAATTTTAGGATAGATTTGTTTGTTACATTATTTTCATCTATTTTGAAAACTTAAAAATACTTTTAGCATCTGAAATTAATTTATAATTACAAAATACGTGAAAAATATTTTCAATTTTTTTAATTATTTATATGTGTTGCACTTATCATTTAAATTACTACATAAATGTGAATTTTTAATTTGAAAC	R9	31632428	31632832	.	405	Rs.57636	1	Rs620220.1	7190	-1.05742	0	0	0	0	0	0	0	0	0	0	3.62134	0	0	0	0	0	0
	Rs.57637.1	AAATTAAATTAAATTTCCAAAATCAATCTACAATTAATAAGTACAATTTTTCAGTTATTATTTACAGGTTTTTCCGTTAAACATGTAAAATATTTATCGAGTACAAACAGGTCTTACAAATACATTTTTCATTTCTATTGTGATCTAAAAACGAGTAAATAATTTTATCAGAAAAATCAATACTGTTAAAACATAAGGGATCTTTTTTAAAACCATCTTGAAGTTTTGAAGTATTTATAACTCCATGCCATTGATATATTTTTAATATACTTTTTATTTAAATCAAAACTAAATCTATTTAAACTTAACTAAATCTACTTAATCTAACAATAGAATCTCATACTTAAACTAGCCCTTAATTTTAGCATGAAATTGTTTATTGTATATTGTTTTTTTCTATTTTATAAACATAAAAATATTTCAATATATTTTTAATATACGAAATTAAATTATTATTATTAGAAAATGTGAAAATATTAATATCTTAAAATATTTATGTATTGCAGTTATCATTTAAAATGGCCACATAAATGTTAATTCTTATGTTATCTGATTCATATTTTGGTTTTATAATTAACCTTTCAAATATATAATATAACATTAGCTTTAATTTGTTTTTTTTTTTTTACAAGAAACGACCAAAATTAAAATTGAGATCAATATATATGATTTAGGCAATTTTTTTTTAAAAAAAATCAGTTAATTTAATACGGTCACAATTTAAATCATTGTATATTTATTTAATAAAAAGAAAATATTTAAATATTTAGGATTTATCAACCATACATCAACATAACTTATATCTCAGACCAAAAATTTAGGATTTATCAACCATACATTAATTTATTAAATATTTTACATAGACATTAAATTTATAAATTAACAAAGCACATAATGTTAAAATATAGTTTAACATTGTTTAAGTGGACTTTTTATAGAAACAAATATTAATATAAACTCATTAAGTTTAACAACTTTTAAATAGGTTTTCGGTTAAAAATATTTATTAAATGTGATTCTACTTAAAGTT	R9	31633043	31634072	.	1030	Rs.57637	1	Rs620220.1	5950	-1.39312	0	0	0	0	0	0	0	0	0	13.336	3.54976	17.0263	0	0.716825	3.65	0.467743	4.47099
	Rs.57638.1	CTTTCAATGCGGGTTGAATTTGATATTGGTTTCTAGATTTAACACGTTATGAACCATTCGATTATATAGGTCAGGTCTAATAGAGTATCAAACTTGATTTTCGGGTCAATTACGAGTCAGGTTTTCTGGATACGAGTATTCTTGATTAATTATATTAGTTAACTATGAAAAAATATAATATGTTGTATACTTTAGAAAAAAAATTAAATTAACTTCTGAAATGCATATGACACAAATGTATAGTTATGCAACTTGACATATTTAATATAGTTATCAAAAATTATATTTAACTAATACTAAAACACAAATATGATTATAAAAAACATCACAAATATAAAACTAAAATTTTCAAAAAAAT	R9	31634140	31634497	.	358	Rs.57638	1	Rs620220.1	5525	-1.28209	0	0	0	0	0	0	0	0	7.06362	0	0	0	0	0	0	0.69268	0
	Rs.57639.1	ATCAGATCTTTTTTGGGCCATTTGGGCCGATCAAGAAATCATATCCAATTCTTATTTTTTCCTCCAAGTTCAAATAATTTATTTTCAACCATTCTTAATATTTTGTGTAGTGAAAAAAAATTAATCACTTAATTATTATGTTTTTTTCTTTTTAATATAACTTAAGCATTCATAAAAAATTTTGAATTTTTTCATTGAAAAGTATAAATCTTTATTAAGAGTATATAATTTTTTATTTAAAAAATTAACAACA	R9	31638484	31638736	.	253	Rs.57639	1	Rs620220.1	1286	-1.40897	0	0	0	0	0	0	0	0	0	1.02354	0	0	0	0	0	0	0
	Rs.57640.1	ATCATGTTTTTCGGGTTTTGAAATTAAACTCCATTCAGATATTATAAAATTTTGGGTCGGGTTCGAGTCGGATCTTTTCGGGTGGGTTCGGTTCTCATGCATAAGAACCTGAAAATAACCAAATAACCAAAGTATCTAAAACGGGTTTGGTTATTTGTACTCAAAGTAACCAAAGTATCCAATTCGGTTCAAATTTTTGTATC	R9	31638826	31639028	.	203	Rs.57640	1	Rs620220.1	994	-1.36743	0	0	0	0	0	0	0	0	0	0	7.76	0	0	0	0	0	0
	Rs.57641.1	TACACATATAATGAATCTTAAAAAGTAGTATATCACGTAACCACCAACCTGAAAAACTGGATCGAAGATCACGACGCAGGACCCTGACAGAAAGACTCATAGAAAACGGGAAATGAGGGAGAAAGTGAACAAAAGATGACTAGCTGGTCAGAAAACCAACCATTTCCATAGTCAGCCACCGCCAGCGCTCCTTTCAAGACCGTCATGGCCCTGAACATAGCGAGCTTACTCATCAGCCA	R9	31642371	31642609	.	239	Rs.57641	1	Rs620220.1	-1790	-1.37116	0	0	0	0	0	0	0	0	0	0	0	0	0	0	0	2.33872	0
	Rs.57646.1	CTCCGGCTGATTTTCGAGCTCCGGACTCCTCTCGACGTCACGAACACGGTGGTGGTCTTAGAATCACAAAATTCCCAATGGTTAGAGAGATACGATCGATTTACTAATCGGCCGAAACTAAAACCAATAAACACGGCGGTTCCGGTGGTTACCTTCGGCGTGTGATGGTGGTGTCGTATCCGATCTCGGCTCAGGAACTGGCGACGGCGGCGGTTCGTCACTAGATCTCAACGACGGCTCGATTTCTGCAGAGGTTCGACGTGTTTAGGTTTCGTGAATAAAATAATCTGCAGGAGCTGGTATTTAAAGAAAAGGAATACCTAGGGTTTCTTGGAAGTTGATTGGGCT	R9	31190972	31191319	.	348	Rs.57646	1	Rs566720.1	-3313	-1.32355	0	1.28818	0	0	0	0.200072	0	0	0	0	0	0	0	0	0	0	0
	Rs.57650.1	TGCTCTCCTTCTTCAAACTGAAATCAGCTTGAGATTATTGGCGTCTTCTCATTGGCTTATCACATCTGACTTCCTTGGACGGTTTGGATGATTGGTTGAACTCGGAGATAACTGCATCTACCAAAGCTTCTGGAGTTCTATGCAGGTTTAAAGGAGTATTGGTGGATGGGAAGGGTGTGAGGTACTGATCATTGTCTTGGAGATGAGAAGCTACTTTCTTGTGAGCTGTCATCTTTAAACCTTTTAGAAGCTCTTCTGTTTGTTGGTTTCAGTCCATAGTAGCC	R9	31200268	31200551	.	284	Rs.57650	1	Rs489830.1	7342	-1.16844	0	0	0	0	0	0	0	1.61646	0	0	0	0	0	0	0	0	0
	Rs.5766.1	AAATAGTTTTACTCTAAATATTATTATAGAGGAAAGTATATGAAGATGAGTGTGAGAATATGGCTAGATATAGTTTCATTCTAATTTTACCAATCAAAAGAGATAAATATTTTTCTTTGTTTTTTGTCAACATTATTCATCAGAAACCAAGACACATGAGCAAAACAAGAATTTAATCCCATTACAGGTGGGAAAATATTTACAGCACCACTCACACTATTTGTGTCTAAAACTAAATAGAACGTGTTCAACATTTTCTCTATATACTCACTCTAAAATAGAATTATTTTCTAATATAGGGAAGAAACCAAGACACATGAGCAAAACAAGAATTTAATCCCATTACAGGTGGGAAAATATTTACAGCACCACTCACA	R2	6692064	6692440	-	377	Rs.5766	1	Rs096860.1	706	-1.04376	0	0	0	0	0	0	0	0	0	0	10.3467	0	0	0	0	0	0
	Rs.57660.1	AAAATATTTCTTAGATAAAAGATATAAAAAACGTCTTTTATTCTAAAATTGTCAAATCATATTCTAAAAACCCCAAATAGATATTTTCTATAACCATGCTATTAAACATCTTGCTGTAAAAATTATTTTATATTATATTTATTTTTCAATTGATTTTTCTTTTTCTTAAATCATAAGAATTCTCTCTATATATTCTCGATGGAGCTGCTCTTAACCTTTTATTGTTAAGAATCTCAAATCAACATTCATTCCCACCGGTGCGG	R9	31229982	31230244	.	263	Rs.57660	1	Rs489800.1	1232	-1.37193	0	0	0	0	0	0	0	1.61646	0	0	0	0	0	0	0	0	0
	Rs.57661.1	GTTTAAGGTTTTTGTATAAATATTAAAAAAAAATATAAATTTTTATGCAATTTAGGTTGATATATAAAAATCACACTAAATAAAACTAGTTTAGTCAATAGAAAATAGTATATTATTTTGCAATTGGTCACAAATTTTGAATGACATTAAATTTCATCTAAAATAGTAAAAACATCATCTATTATAAAACAAAATAATTTTTTTTAAG	R9	31239567	31239774	.	208	Rs.57661	1	Rs489780.1	1066	-1.38533	0	0	0	0	0	0	0	0	0	2.55885	0	0	0	0	0	0	0
	Rs.57662.1	ATCGCCTCCGCCAAGCTCTCACCCGAATTCGGCCACCATCCACCGCTACTCACACCTTGAACACAGCTCACACACTTCCATGAGAATCGAAAGCTGGCGACCACTACCAAAGAGGATCCGTTACGACCCCAGAAACAGACGCCGAACCACCACCAACGGGACCGATGTATGGCCGGAAGCAGAGGAAAAACTGGATGGATTCAAATCCAACCTTGACTAA	R9	31249502	31249721	.	220	Rs.57662	1	Rs489750.1	1680	-1.04049	0	0	0	0	0	0	0	0	0	0	0	0	0	0	0	3.2742	0
	Rs.57672.1	TGTGTGTGGATTGGTGAAGTAGCTAAGAGAGGTAGATATGTTTGATCAATCAATCTGATTGCAGCAGCTGATCTCAAAACAAATAGAAGTTGAAAAGGACTCATAAATATCACTGGAATTTTCTAAATCTTGGTTGAGACATCGGGAATTTTTTTCAGGTAATATTCATGGACAGTACTCGGGTCTGTTGAGGATGTTTGAATACATAGGCTTCCCTCCTACAGCTAACTCCTAACTGTTAATTCTTAGGAAATTACGTGAACCGAAGGTACCAGAGTTTGGAACGATATGTCTTCTATTTGCCTACAAAATCAAAATACCGACATTCATGAATGTCCTTTATTGGCTTACAGCTGCTAGGGTCAAGATGGAGGTCCCTTCAGATGGTACCATACTGAAGAAGGTCCTGCATTCTGTTGAGCACAGAGTACCTTCGTAAGGAGATCGATCTTGAGTTGGATGCTAAAGTAAAGAAATATCTTGCAGGAGAAAATAATGATTGGTTCAGCAGGATGTGTGACATGCTTTTTAGAGCAACCTCTCATCCCCTTCCTGAAC	R9	31315308	31315940	-	558	Rs.57672	2	Rs489680.1	-6320	-0.522265	0	0	0	6.9844e-05	1.01829	0	0.58786	0	0	0	0	0	0	0	0	0	1.68176
	Rs.57679.1	CCTACATTTTCTGCTTTGGGTAACTCAAGTACCTGAAACAAAGTTTATGTATATATAATATTAAACAACAACGATTAGTAAGAATGAAAGAAATAAGTCCTACTGTTCACTATCCAAAGAAAGATAATCTATTTGTATTCTTTTTTACCAACAAACATCAAACTAAACATGTTATATCATCAAACTAAACATGTGATATCATCAAACTAAACAATATAACCATATATTTTTATTATTTTTTACCAAAAACATCTATTTCCAAATTGTTTTCTTTAAATAACATTCTACCAAAATAACACATTCATAGCTTAACAATTATATATAGCATAGAGATAGAGAAGTGGACTTATCTTTTCAGGGGTTGTCTTATTTTCAGGGGTTGTCTTATTGTTCCTTCTAATATATGTTCTCTTTACGCTGTAAAAAGAAATAGACAAATAAGTTGTTTAATATAAACCGTAGACAGGTATTAGTAATGTTCAATACAAACATTTACTTTACATCAGTTACTATTATCTGTCGACAGATTAGGAATAAGATCCGTAGACTTTGCCATCACAAAATAAGATTATGGTAATCTACTCCTGCAAATATATAAAAAAAATTACAAAATTATTTATTCTGTTGCATGTCTTGAAATCTTAATCGATGGCCGATATAAAGATGATAACCATAATATATCGTCAATATACATATATCAAACCTATCCCTGAAACTTATATAATTAATTTATTTGAGCTAAAAATTAAGAGCCTTAAAATTTTAGAGTCTAACCTTTATAGATTAGAAGATGTCGATCCTGAATCAAAAAGAGTATACTTACAGGAACAATATAAGATCGGATCTAAGATCAAAAGAAAGGATTCAAAAAATCTGTATTTTGTCTTCGGATCGACGCTTTTGAAGAAGAAGAGGAATAGGAAAAGACAATAACATAGGGAAGAGAATACACCGACAGAAAAGTGAAGACATAATAATAAAAAGTTGTCAATGTAATGACCATACGTTTCTTTATTTCCCAGACTTTTCGATTGATGATAAAAT	R9	31347577	31348620	+	1044	Rs.57679	1	Rs489610.1	4684	-0.954841	0	0	0	0	0	0	0	0	7.74486	0.393203	21.6015	0	14.822	13.5959	0	16.3482	15.2235
	Rs.5769.1	NNNNCTCTCTACTCGTGCAAGATCATCACCAGAACATTGCAGCTTCATCATCATGTTAAACAGGTGGAGATTTGTGGAGATGCTAACTTGATGATCAAGCAAATGCTCGAATCCTAAAGCCTAATGGTAAGTTTGCTTTATTTAGACCACTTGAATGGCGTGCTCTGCTTTTGGGAAAACGATGAAGGCGAGCCAGCTATTCAGTGTACAAGGTCTTGTCCGTTTATGGTCAATAACGCAAGAGTCCTTGCAATAAGGATAAGATCACGGAGCATCACCAACAACTCGATACACGTCACCGTGGAGGCTCAGCAGCACAACTAACCTAATGCATCCCTTAAGGCATTGTGGTAACGAGAGAAAGTAAGAGAGATAGAGTGATAGGAGAAAAGATTGGTATTAGCATAAACCTGTATACAATCGGTTTTTCTACATACAGGGAATGATACATAGTGAGTCTAAATACTAGTGAAGGGTATTAGGCGGGTCACTTATATCTCCTTGTGGTAAATCACTGATTCTAGTGGATTCCGAGCAAAGTCTCGGCCAGACGTAGCTGCCCTACTTAAAGGGGTTGAACTGATTAAAGTTGTGTGTGTGCTTTTATCTTTGATTTCTTCTACAAACTGCAAATACTTCTTTCCTTCCTCTGTTCTGGTTCTGTTTCTGAAAAGATCAAACCATCATTTCCTTGTCTTGTGTTTGTTGTGTCTTGCTGTCCAAGAAAAGTCGACACTCTTGAGTTACAGCAGACTTAACACTATAGAGCATCTTCTCCAAGAGTCATAGCTTCTCATCGCCAGCGATGAAGACGTGACAGAGCTTGAGCTGATTGAGTTGGTGACTACGTCATCTGAAGCTTCGTGAATCCACAGTTCCAAGCACTACCTTCTTACACATGTACTCCACTTTAATGTTATATTTTTTGCTTATGTGTAAATGGGTATGTGGCTTGTGGGCTTGTTCTTATCTTCCATTGTAAAAATTTGATTAGTCTTTGGACTTTTAGTGAATACAAAAGTTGACAAAATATGATACATAGTGAACTTAAGTAATATACAGTGTTTTGAAATTCGACATGGACCCGTGGTTGAACCGGTAAACCTGTTGACCCGAAATAAATCCGATTTGGGTTTTGTGAACAACCCAAAATTTAAAAACACGCAAAAACCCGC	R2	6606157	6607331	+	1175	Rs.5769	1	Rs096900.1	-11214	-1.08416	0	0	0	25.3132	5.8895	0.0007905	0	11.3153	0	0	0	0	0.000727655	0	0	0	0
	Rs.5769.2	NNNNCTCTCTACTCGTGCAAGATCATCACCAGAACATTGCAGCTTCATCATCATGTTAAACAGACCACTTGAATGGCGTGCTCTGCTTTTGGGAAAACGATGAAGGCGAGCCAGCTATTCAGTGTACAAGGTCTTGTCCGTTTATGGTCAATAACGCAAGAGTCCTTGCAATAAGGATAAGATCACGGAGCATCACCAACAACTCGATACACGTCACCGTGGAGGCTCAGCAGCACAACTAACCTAATGCATCCCTTAAGGCATTGTGGTAACGAGAGAAAGTAAGAGAGATAGAGTGATAGGAGAAAAGATTGGTATTAGCATAAACCTGTATACAATCGGTTTTTCTACATACAGGGAATGATACATAGTGAGTCTAAATACTAGTGAAGGGTATTAGGCGGGTCACTTATATCTCCTTGTGGTAAATCACTGATTCTAGTGGATTCCGAGCAAAGTCTCGGCCAGACGTAGCTGCCCTACTTAAAGGGGTTGAACTGATTAAAGTTGTGTGTGTGCTTTTATCTTTGATTTCTTCTACAAACTGCAAATACTTCTTTCCTTCCTCTGTTCTGGTTCTGTTTCTGAAAAGATCAAACCATCATTTCCTTGTCTTGTGTTTGTTGTGTCTTGCTGTCCAAGAAAAGTCGACACTCTTGAGTTACAGCAGACTTAACACTATAGAGCATCTTCTCCAAGAGTCATAGCTTCTCATCGCCAGCGATGAAGACGTGACAGAGCTTGAGCTGATTGAGTTGGTGACTACGTCATCTGAAGCTTCGTGAATCCACAGTTCCAAGCACTACCTTCTTACACATGTACTCCACTTTAATGTTATATTTTTTGCTTATGTGTAAATGGGTATGTGGCTTGTGGGCTTGTTCTTATCTTCCATTGTAAAAATTTGATTAGTCTTTGGACTTTTAGTGAATACAAAAGTTGACAAAATATGATACATAGTGAACTTAAGTAATATACAGTGTTTTGAAATTCGACATGGACCCGTGGTTGAACCGGTAAACCTGTTGACCCGAAATAAATCCGATTTGGGTTTTGTGAACAACCCAAAATTTAAAAACACGCAAAAACCCGC	R2	6606157	6607331	+	1093	Rs.5769	2	Rs096900.1	-11214	-1.07837	0	0	0	0.0014986	2.76593	5.4795	0	0	0	0	0	0	0.86818	0	0	0	0
	Rs.57699.1	TGTATTCCAACAGATATATCGGCATGCAATTAATGTCCTGTAAGAAAAGAATTTGTCAAAAGTGTAAAATACTTTCTGCAAGTTCACAAGAAGTGAGTTTTGTCAACAGAAAATGTATAGTTTGCGGTTTACCATAACTACTTGACGCCCAATTCATCGATCGAACATTACGTTGCATTTGTCATAATCCTGTAAAAATATCAAATTTAGTC	R9	31400388	31400599	.	212	Rs.57699	1	Rs489490.1	-743	-1.08384	0	0	0	0	0	0	0	0	0	0	0	0	0	0	0	0	0
	Rs.57703.1	GTGGTTCTGTACTCTTTGCATTGTTTAATAAATGTATAATTGTTTATGATACACTAAAGTTCAGGGTGACCCATGCACACCATGTCCAAAGTGAAAAACAATTCCAATTCAAGCTCATTTTAGCATTTTGAAGTTTAAGTTGTAATTTAGCCTAATTTTTGTTTAATATAAAAATATCCCTTTATAAAAAGTTAGATGAAGCTGATCATCTCTTTGATAATTATAGAAGATTTATCTATCTTACTCTAGTTAGGTCCTTCTGATCTGTGTATACTTTACAACTAGATCTTGACCCGT	R9	31424955	31425251	.	297	Rs.57703	1	Rs489460.1	1626	-1.28571	0	0	0	0	0	0	3.18894	0	0	0	0	16.8584	0	0	0	0	0
	Rs.57712.1	AATTGATGGGCTATTGTATTGGACAACAAATTATTGGCCCTATACTATTTATAATGAAAAAACAGTTAGTGAATCTAATCTACCGACAACTAATTTGTCGAACAAATCAATCGCACATTTCCAAAAAATCTACTAAAGAGGGGATTAGCTTTCCTTTGACGAAATCAACACAATCGCTTTACACACAATCGTCTGAGATTCTTGCACACATGATTCTTCTTCAAGCTCTGGGTGCATGTCCTTTTTCCATTGCTCCTTACTTATTTCATAACCAGAAAGGGTGGTGGACAGATATTTTATAATAACTGATGATTTCAAACCGGCAGTCTCTAATATTGAACAATGACATATTGCTTTCGGTGAAACACATAAGAGGAGAAAAAGTATGAGTACGACATGCATAGCAGAACTAATAGTTTCACCAAACAATACTCGCTATTAGTGAAGGTAGCAAACAATTTTTTAAACAAATTTTCTCCAAGTATACTTAATAATATACAAAAATCCTTTATGACAAAAACAAACCAGTGATTATAATAA	R9	31482279	31483031	-	540	Rs.57712	3	Rs489390.1	-5004	-1.06552	0	0	0	0	0	0	2.93925	0	0	0	0	0	0	0	0	0	0
	Rs.57713.1	TTATTACATTTGTACCAACAATACGACAATTTGATTTATTATTCTGCTCAAAGCCACTTTACATAATAGAGCTGTTTAATAATAGCAACCATGTTAGAAAGCTTTACCGATTTTTTTTGCAAAACACAATCCAATAGTGAAAAGAGTCTTATGTACCAGAGCTCCACCATCTCTCACATACGGTTTCAGCCATTTATATTTGGTGTACAAGATTAAATTAATTGATGCATTACAATGGTGAAACTTGGGGTAATTTCAGGCATCATACATTTCCAGGCAGCACCAATGGTGTAACTATATATATCACCATCTGTTTCAACCATTAAGATTTGTGGTTAAATAAAGATTTAGGATTTAAGAAAATTATTGATGCGTTGTGTTTG	R9	31480671	31481053	.	383	Rs.57713	1	Rs489390.1	-3396	-1.12301	0	0	0	0	0	0	0	0	1.00909	0	0	0	0	0	0	0	0
	Rs.57716.1	CAATGGTATGACAATGTAAATAAGTAGTAAATCTTAGGGTAAATCAATATTTGTACTTCTCTTTTAATAATATAGATTAGTTCAACAGAGAACTATAACTGAATCTGGGTTCCTTCTTTGGCAAGCAATTGACACCGGTTAGGTAACAAGTGTATTTTACACATTCAGAGATATATCTTTTTCTCCTGGACAAGAAATGAGAAACGCATCCTTTGATTTCTCGCTTTGGTTCCTATTCAATCGATTAGAAGCTCCTCCGTAATGGAGTACTGTTGTAGCATATTCGAAGTAGGCTAGTTTAGCCTCTTGGTATGAATACTCACCAATTTGACTCAGATTAATACGTTTTTCTTATTTCATTTGTTTAGTTATCGTTGGTCACTGCTCACCAGGATGCAGTTTAGAAAGTAAGTCTATAAAAAGGAAC	R9	31510802	31511228	.	427	Rs.57716	1	Rs489370.1	1483	-1.43504	0	0	0	0	0	0	0	0.53882	0	0	0	0	0	0	0	0	0
	Rs.57717.1	TTTTGTCGAATTTCAGCTCTTTCTTCTCTTCATCAGCTTTGATTCTCTTTTGAATCTAACTACAAATCTCTCACAATGATCATTTCCTAAGAAATGTTTGATTTAACGTTAATTTTTCTTCAGTACTAGCTTACCCAGCTCTTCTTTAGCTTCTCTGCCGACAATTAAACTTTCTCTTGGGTGAGATCTCTCTATCTCTCTTCTATGACTATGTTAATCGGTCACTGGCTGGTTTAGGTTTCAATCTTTACAGATCTTGTGGCCGAACAAAAGAAAGTTAAAAGAGGAAAAAT	R9	31523463	31523755	+	293	Rs.57717	1	Rs489340.1	-7786	-1.34801	0	0	0	0	0	0	0.58786	0	0	0	0	0	0	0	0	0	0
	Rs.57718.1	GGAAGAAACACCCCTGATTGAAGGGCTCCTCACAAAACCAGCAACAAAGGACTAGTTCCTTTATATCTTGGTGATGCGTTCATGTTTCTTAATGGATTGTGGCGTTGGTTAGCTCTGAATCCGTGTGGTTCTGCTTCGTTAGCATAGTCGTGTGGTTGGCTTGTGCAGCATAGACAGGAAGAGATCCTTTGCCGCTCGTATTGTTCACAGGTATGTTTATCCCCGAATTGCCTAAAGCCTTTAGCCTGTGGAGACTGTTCTGATCAGGTGGAAGTCCACGAGCAGCATTTGCTAGCTGTTCCATCTCCTGCATCTGCAGTTTCCCTGTTTTCATTTGATATGGAT	R9	31511325	31511669	.	345	Rs.57718	1	Rs489350.1	1602	-1.05773	0	0	0	5.6155	0	0	0	0	0	0	0	0	0	0	0	0	0
	Rs.5772.1	TTGCTTGTTGGTTAATAATAGGAAGGAAAAGTTCAAAAAGGTTATAATAAGAAGATTCAAGATTGTAGATGCTTCTTGAAATTAACAAATAGGAATCACAATTTTTTTTTTTTGACATCAAATAGGAATCACAATTAAAAATGCTAGGCATGGTAGATTTGTCGTGTGGTGCCTTGTAACATCTTTTCAAAAACATAACAAAAAAAAAACAAGGCGTAACAAAGACACGCGGCTTGGAATCGCAATAATAAAAGTATTCGGCATCCATGGAGTCAGCGGCGGCGGGAACTCATGACTTACCGTCGAACCCGCAACTCGTTTGCACGCGGAGATCATAAACTCCGACAAGATGTAAGTCTACGAAGAATAGCACGTCACCAAGAATCAAACTACGATGCCTGAGGGTCGCGGCATTTCCCACC	R2	6627612	6628033	.	422	Rs.5772	1	Rs096890.1	-4910	-0.973223	0	0	0	1.74893	1.01829	0	0	0	0	0	1.33727	0.78495	1.73782	0	0	3.2742	0
	Rs.57724.1	TAGGCTGCCTCATCTGGCTGAGGGAGTTACACGTGTTCTCGTACGTGTCTAAACCGACGATGTCGGTCGTGGTTTGTTTTCGGGTCCGGGTTTGGTTAATGGGCTTTGATGTTTTGGGCTATGGATGTTTGTGTCCTTGTTGTTGTTGGGCTTTGTTGTAGGCCTTGTAACAAGTTGGACTTTTGTCCTGTTTGGAATTTTTAATAAAATCAGATGGAAAAAAAAGACTAAAAACATAACGATAAATGGAGAAATATT	R9	31564955	31565212	.	258	Rs.57724	1	Rs489300.1	-3596	-1.14087	0	0	0	0	0	0	0	0	0	14.7929	16.571	15.4004	25.3475	0	4.97727	0.935485	16.7919
	Rs.57729.1	ATAGAGAAACGATAACAACCTGATTAGAACAATAATAGTATTATAGATATGATGATTAATTGCGATGGTTGACCAAGACAAAAGACGGGAATGTGCCTAACTTGCCACATCTCTTTAAAATGGACGTACGTGTTTTCGATTCTCTCTCATTTGTTGGCTCTCGTAGCCTTGTCCAATAATTTCATTTTTTCACGTAACATATATTTCGAAAGCTACCAAATCAGCCGACAC	R9	31849963	31850193	.	231	Rs.57729	1	Rs490090.1	-8495	-1.27733	0	0	0	0	0	0	0	0	0	0	0	0	0	0	0	0	0
	Rs.57737.1	GTACTGGGATCAGTGCAGAGTTGAAATAATGATATGAGAAAGGTTATAATCAAAGGAATACTTGACTACTGGTTTGGTAAGCTTAAAACCAATTCGAGTTTTTACTTCATACTTTATTGATAAGAATGATATCATCATGCACTTGGAACTTAGATTATGATTTCTGAAAACTTTATTCTCGAAATCGTGCATGAAAAGATTAACTGAACTGCAGAAAAATTAATTAAATTATG	R9	31669585	31669817	.	233	Rs.57737	1	Rs489160.1	-3249	-1.19608	0	0	0	0	0	0	0	0	0	0	0	0	0	3.58412	0	0	0
	Rs.57740.1	TGCGTGTATGGACGACCAGATTTGATGGGATATACTTTACAAGAAATTTTAGAGTACCATCAGTTTTAGCACTTCGTTGGAAGAAAAAATAATGTATTTTACATCTTTAAAAACTCTAGCCAATATTTATATAGACTAAGATCTTTTTAGTCACATAATAAGATATATCAAAATATTAAGTAACATATGAGTTTATCTGATATATTTAAATCGCTGATGAAGTTCAAAAG	R9	31678123	31678352	.	230	Rs.57740	1	Rs489160.1	-11787	-1.26358	0	0	0	0	0	0	0	0	0	0	0	0	0	0	0	0	0
	Rs.57743.1	CACTTAGTATTATCAAACTAAATGTTAAAATATCTTAAAATAAGTTATCCTCTCTCCTGAAAAGTCTCCATCTTCTCTCTATTAGCAAAGCTTTTCCTCAGCCTTGAGCCTGTGTTTTCCGGCGGTGGCACGCCTTCGGCGTCACCGTCGGACTAAGCTTTGTGTTATCTATTTTCTGTGTTTTTTTCTTGTGTTTCTAGTAATCGTTCTGGCTCCCTTCCGGCATCGGTGGCGATTTGCGCATCGGTTGGCTGGCTTTGACTCTGGCGTCCTCACCTTACTCTCCGGTGACGGCGGCCGGCCCTGACTCCGACTTCGACCTCTCTTCATGGTGTTGTCGGCTTATCTCCGGAATTTCCCGATCTGTGAAACGATTGGGTTTCTTTTGGGATTGTGATGGTTTGGTTTTACGGATGAGATCTCGACGCTGGTCGATTTGATGTTCTCCGAAAGTGGAAATTTACTATCTGTGATGTTCTTTGTGTGTGCGGTATGGAGGATCGGATGAGTCTCGACATCGGTCGATTTCAGCTCTCCGAGAGATGGAGCTCAGGCGAAGAAGATGTTTGCCGTGAAGCTGTGGTTTTATGATGGTGGTTCTGTTCCCGGCAGGTCCGGTGGTTTCCTGTTTACGTTCGGTCGGCGACGATTTGCATATCGGTGAAGAAAGGGATCTGTTCTTCAACCACGTGTCTCTCCTATCACGTGTTGTAACACGTGTTTCGTGTAGTCACCGAATTTGTATGTGTTTTAATTGGGTCGTTGTTGGGCCTTTTGTAGGTTTTGTTGTTTAAGGTTGTATGTTGGGCTAGAATGCTCTGTTGGTTTGGGCTTTTGGTTCCATAACTCTGATAAATAAAATATAGATGACAAACAAAAAAAAAACCAAATGTTAAAATACAATTAAATAATACACCACCC	R9	31699747	31700667	.	921	Rs.57743	1	Rs489140.1	-5772	-1.13596	39.615	0	9.6404	20.6411	9.16455	0.100037	44.1234	69.7122	0	0	0	0	0	0	0	0	0
	Rs.57744.1	AAAACTAATTCAAAATCTAACTTAACTAGTCTGGATCATTGCATAGATTCTTCCTTACAATGCGTACGTAGCTATAATATTTTGATTTTGTTTAAAAATATTTAACTTGACAACATGCTATTAAGTATTAACGACTTACGTGGTCGATCTTCACAAGCCGACATCGAAATTCTGAAAATGATGGTTTCTAATACCCTAAGGAAACGGACAACATGTACTTTAGAAGACAGTGTAGACATGTTGAGTCAAAAG	R9	31702065	31702316	.	252	Rs.57744	1	Rs489140.1	-4123	-1.02074	0	0	0	0	0	0	0	0	0	0	0	0	0	0	0	0	5.718
	Rs.57748.1	AGTTGGGAGATATTATTGAAAAATGAAAATACATGGTAAAATTTTATAAATTAATATTTTGTAAATTAATAAATATTTTTGATTCAAATAGAGGTGTTACTGTCATTTCAACTAAAGTGTCACGGATTGAAATCAAGTTGAAACTTTATTAACAGCTTAATAACCGTTCGATTTGCAACAAGAAAACCGGTTTAGATTCCTAAAAGTGATTCAACCAAGTGTACCGATTCGACCAAGTACGGATTAAACCGACCAAGTATATCAAGCACATTTAAATAGGACTCTAGAGCACACTTAGATAGACTATAGCAAAGCTAAAACAAAGAAACGGCATTGTTCCTGACTCGTCTGTTTTGAATTCAGTGGTTCTTTGTTTGGTTAAGTTAAGGAGATTTCATGAGGCTAGAGCACATTTAGAGAGAGTTTCTAGCTTCTGGTTATGTTCCTAGTGATAGAAATCCAAAACAAATAGATCTGTACTCAAATGAGTTTCATAAAATAGTATTCTAAAGATGTAAAAATAGATAGCTCATGAAGAGCTTTATTGAATGCAAGAAACTAAATGAAAGATGAAAGCTTTAGATTGTCTTCAAGAGATTAAAACATAGATT	R9	31721490	31722100	.	611	Rs.57748	1	Rs489120.1	-4400	-1.15246	0	27.696	0	2.20937	1.52743	0	0	19.1526	0	0	0	0	0	0	0	0	0
	Rs.5775.1	CCAGCTCTTCCAAGAAAGACGGCGAACTTACCGTAGTTTCCCGTTCCGCCGCATCAAATACGGTGAGGTGTGCGACGCTCCAGCATTGTAACCTGATTCTTGTTGATGTGCAATTCCTCGTGGACCTTCATTTTGTCGGAGTTGATGATCTCGGCTAGAAAACAAGAGGTGAGGTGGCTCCCAAGAGGATTCCGAATTAATCTAGAACCGTGGCTGCTTCATGTCGTTTGTTTAAAGAGGAGAAGAAAATCGTTAGGAGAAAGGCGAGGGTGACCTCGCCGTCGCCATGAGGCGATCGG	R2	6628044	6628342	.	299	Rs.5775	1	Rs096890.1	-4601	-1.47413	0	0	0	6.0796	2.03657	0	0	10.2798	0	9.2045	0	0	0	15.0533	5.3091	0	12.8746
	Rs.57750.1	AATCCGGGTCACTATTAGAACCAGACCTAATCCCTGGGGGAGTCGCAAGTCCGCGGATGGACTCCTTCTCCTGGACATTCAAATAGGTCCTAAAGTATATACCCATATCCGCGTTAGGTGAATAGAACAATGTGACTTAGTTTCGCATAGCAGGAAGATCGAACCTGAAACGTGTTGGCGTCCCAGGCCCGTCCATTGCCACTTGACCACA	R9	31728164	31728374	.	211	Rs.57750	1	Rs489120.1	-11074	-1.33991	0	60.5944	11.7827	5.47509	2.03657	18.8068	1.86343	2.6941	0	0	0	0	0	0	0	0	0
	Rs.57751.1	TTTTTTTTTTCTTTCACGTTTTTAGATTTTATTTTTGGTTTGTGTTTTTCATGCTGAACACAATGACATAAATATGAAAAAGTTTTTTTTTTTTTTTGAAAAAAGGGAGTTTCACATTAGTAGGTAATAATTTAACAACTGGTTTACAATAAATGATTTACAAGTCTTTTACTTCAGTATAACAACGATTTTAGAAGGAAAAATGTTCGTTATAAACACTAAAAACTAGTTTTCACCAACTATTCGTCGTTAATTAAATGTATAGATGTTGTCGTAAAATATTGCTTTTCTTACAATAGAATTACGACTAAACTTTTCTTTCGTTGTAAAATCGTCATATT	R9	31730172	31730512	.	341	Rs.57751	1	Rs489120.1	-13082	-1.24779	0	0	0	0.092057	0	0	0	0	0	0	0	0	0	0	0	0	0
	Rs.57752.1	AAATTTTTCGTGTTGTCATAAATTTACAAAGACCATTATTCCTCGTCAATTTTCATCGTAATACGGATGTTTTTTTGGGGATTTTTGCATATGCTTTTAGTGGCATCTGACAGATTAGACATATATATTTAATCATTATAATTAGTTGAACAGTCTTTATTTTTTTTCTTTATGCATGAATGATATTGAATGTCAAATTGGTGTATATTTACTATCAGTATATATACTAAACCATATATGTATATTCAAATGACAAAGTAGGAACCAGTGGGCCTGTTATCTACTGGTTCCCACTATCAAATTTTTATGATATATAGTTCTAATCGAACGAATAAAAAGTTCAATCAATGAATGCACATTTTAACATTTATATACGGATATGTATGAATACATTATATCATAATTAAATTTTGGACTTCTGAAGCATTAAACACGTTCCGATTTAAACCAGTTATAATAATTGATATAAATATTTGCACTATTTTCTTAAATTAATGCAAAATATTTACATTACAACTATAAATTATAAATTACAACTGTATTAAGTAAATGATGCAAAATATTTCTTGCAATAGTAAATTTTTCTTCTATATATCTGCATTATAGTTACAAGTAGAATTTTAGGTAAATTTTAATCTTAAAAGAATGAATAGAAAGCATCAACTTGAAATCATAAAAAAATAGAAAGGGCAACTAAGAGTGATATATCAACCCAGTCCAGTAAAAATAGGATATATTGGCATAAACGTAAAAAATAAAAGGACTGGAACATGGACAAACATGGAATAATAAGCACATAAACCTTAAAAGCTATATTTT	R9	31730585	31731403	.	819	Rs.57752	1	Rs489120.1	-13495	-1.40016	0	0	0	2.39349	0	17.2773	0	0	0	0	0	0	0	0	0	0	0
	Rs.57754.1	GGAAAGAACAAAAAAATTATGTCTCGATTTCCATGGCGAAACGTTTAATCAAAGCTAGAGAAGTCATGTTCTAAGCGGTGTGTCTCGCTTCTGGTTGTAAAAATGGAAACAGCAGTTTGAAGAAGTGAAAATCCATGGCAGCAAATCAAAGAACAACTGATTTTTTTAAGATCCTTTTCCGATCCAAACTCGGTAGATCCACAGAGGACTTCACCTTTTCCGATCTATTTAGGCATCCTGAGATGGTGGACGAAGTCTTCCTTTGATCTCTTTGACAAAGGCGTAAGAAGATCTGAAAGACCAGAAAAAGGAATAATATAGTTTCGAAGAAAATATTCATATTCCAATATATGAAGACTATAGATTTCATTCTTCTATGAAGACCAACATCATTTAAAAATAAAAGATAAGTTATTTCAAGATACTTTAACTTCTTTTACATTAATATAAATCGTTATTTCAATGTGAATATAGCATGCTTAGTTTATTAATGTGTTGGAATTTTACATTTGACAGCTTAGTTTATAGAAGTTGAAATATGTACCTCTAAATGAACCAAGTTTCTTAACCTCAAAAGCAAAGTGTTGCAGGCAGAATGGACAATATTGGTTAGGTTTCCCCAAATGCAGCATGGTATTCTTGAATCACTATGGCACAAGTGAAAAAGCGAGGGTATATCGTTTGATGGTCAAAGATGATTTTGATGGACTGATTCAGAATAGGCCTTTTTGTGTTCGGATTTAAACTTGACAGGTTATAGATCAATATTGGATAGACATTAATGTTTATGGGTTAAGTCGGAATGGGCCTTTTATGTTTACGGATTGAAACTGGCAGTTATGAGATTTATTTGATTTAAAAAAAAAAAAAATAAACAGTGGCAGAGGGTTGTAATTATTTTGAAAAGTCAGGGGCAGAATCCTAAGATGGATTCTAGGGATTCTGCTTTAATAGTATACTAGACCATGACCCGTCCGACCGGGCGGGTGTTTGTTTAATTTTTTAATTTTTGATTTACACTAAATGATGTATTTGTTAATAGTTACTTGTGATACATTCAGAGGTGTACCTACTATAGGATTAGGGGGTTCAGTTGACACATGTTTAATTATGAATAATTGGTTTTGTTAGGAAGCCAAAAAGAATCAGCAGCTAAAATGGTATTAGTG	R9	31740727	31743004	-	1169	Rs.57754	4	Rs489850.1	10799	-1.17741	250.026	64.3295	369.941	216.012	199.015	219.111	350.958	233.473	0	0	0	0	0	0	0	0.69268	0.336354
	Rs.57755.1	CAAAAATGTAATAACAATGAGCCGATTAAATTGATTTATATATGACTCAAAGTCAACTATTTCAATGTATTTTAAATTAACTAAATTGATTTATATATTTCATATATAATCTATCATTGTTCACTTTAAGCTTTCTTTATAATAAAAAAAAAATTCACAGATTTGATTGTTTTTTTTTAAATTTAAAAAGAACTCAATGTATCCAATGGCGGACCCATCAATTTTTTTTACATGTGTCATGATATATAAAATTTTAAAAATATGATAACAAAAGTATAATTTAAAG	R9	31740408	31740693	.	286	Rs.57755	1	Rs489850.1	13110	-1.24271	0	0	9.6404	0	0	0	0	0	0	0	0	0	0	0	0	0	0
	Rs.57760.1	GCAACTTCTAACTTAAAATTGGCTAGAACTGATATAGAACTTAGGGTACTTCCATTGGTGAACTCTTCATTTTCGTTTCTCAAAGTAACTTTTATAATATTACTTTTTATGTTTGACAATGTTTCGTGGGGCCCGCAGAACAGTGGTTGAACCGCTTCTTACCAGTTATCTTTTCCGACCCAGGTTCACTTCAATCTCATTGTTATATTGTTGTTAAATGTTTTTAGTTCTTTATTTTTTG	R9	31762282	31762522	.	241	Rs.57760	1	Rs489860.1	-3123	-1.32852	0	0	0	0	0	0	0	0	0	0	0	0	0	0	0	0	0
	Rs.57761.1	GTTTTCACGACAAATATGGTTATGTTTTTATTATCAAACAGATTTCAAAAATCTTATGAGCATATGTGATACTTTCAAAGTTTAGTCTTATGAGTAAAAGTATAAAAAATTCTCCTCCTAATAACAAAGAGTTTAATAGAATGGCAAAGTCAACAAAAACTAAACTTTTTGAATAACAAATGATTTGAATGGAATATAAAAGTCTTTAAACCAATAACAATAGATTTTGGTAAGATGTTAACAATTCATAAACCAAT	R9	31769061	31769317	.	257	Rs.57761	1	Rs489880.1	-2369	-1.03928	0	0	0	0	0	0	0	0	0	3.94478	0	0	0	0	0	0	0
	Rs.5777.1	GTGACCAATGATATTTTATACTTATTTTTAAGGATTGGTTTAATTAGTTTTGATTTATATTTTTAATGTTAATTTTTAGAAAATTGTGTCTACCTTAATTCTTGTGCATATACCCAAAACATCAAGTATATTGGAACAGTTAATACTCCCTCTGTTTCTGAATAAGTGTCGTTTTAGAGTTGGGCACACGGATTAAGAAATTATTAAATTTTGCATTTTTTCCATACAAAAACATCATTACCCATACATCTCAACCAATAGAAAAATAAAAT	R2	6680356	6680627	.	272	Rs.5777	1	Rs096870.1	-4688	-1.45406	0	0	0	0	0	0	0	0	0	0	0	0	0	0	4.31363	0	0.672705
	Rs.57777.1	GCAGGTTATCAGCTTCTGAGTGGCCGTATGTAATCTAAACTTAGCCTTTAATCTAAACTTCCTTTACATCGATTTACCTTTTCTTTATCTGGTGAATGGATTTAACACTAGCGTGTTTGATAAGCTAATTAAGTACATACTAGAATTCATCCCTGGTCGTGTAATAAAGGAAGTTTCGATTTATGATCCTTGCAAAGTTCTAGTTTCATCCTTTGTTCTAGTAGTTGCTATGTGTGTCACATATTCAAGCACTTTATTATTATGATTGTAGGTTGGGCAGCTGCATTGCATCTATACAATGACCCTTCTGTTG	R9	32042814	32043126	.	313	Rs.57777	1	Rs490390.1	835	-1.13077	0	0	0	0	0	0	0	0	0	0	0	0	0	0	3.65	0.935485	0
	Rs.5778.1	CATTATAGTATGTCTCATAATTCAACGCTCTCTCTCTCACCTAAATTAGAAGAAACACAAGAGCAATTTGACAGAGCTCAACTCGTTAGATTCAATGATGAAAGTCTCGTCAACGAAGCTTGACGCGAGTCAGAGGGAAGAAGATCTACGGCGGACACGGTAAAGAGAACATACGGCGGAGACGGTGAAGTGCATGAGCTGCGGCGGAGGAGGTGCGACAGATTCGTCTCTGGTCAAGCTCTCCGTTGGCTTCACCATCGTCACTACCAAAGATCTAAGAAGTTAATGATGAAACGGGAAGAAGAAGCGGTGGTGTGACGTCAAGCGTGGTGCAGTGGTAGTGGGAAGGTAGTGCGACGGTGGTGCGACGGTGCAGCGATGGTGGGGCGGTGCAAACTAGGTTTAGATCTTTCAGGGTCTATTTGGTTTAGTTTGATTTTTTGGTTTAGTTTTGGTAATCAGTTCTAGTTTGTAAACTAATTTAGATATATAAAAATATTTTAGTTTCTAATTTGTATTTTGTAATTCTTTTTATCTATTTTTTTTTTGTTAATATTTCTCAGTAGCTATAGAAATTTGTAGTCAAAGTTGTTGCTAATTGCAACAGAATGACTCGTAGCCACACCGTCACTAATTGGCTACTAATATTGCTCTTGCTAATCTGTCGCAAGCTGGCTACAGATTTGCTACAGATCAAGTTTAGCTTGGACGCTGAGGCAACGAAATTCATCCGTCACCATCTGTTGCTTGATAAGTTTTAGCTATGGATTGTATTTTTTAGCTACAAAATAATCAGTAGCTATTGTAGTAAATTCTTGTAGTGTTCGTATTTACTACACTTTTTTTTGTATGTCACATTTTTAATATAATTTGCTTAGAAAGCAATAATCTCCAAAACAAAACACAGAGATAATCTAGCTAAGAACCACAGTAAAACAAAACACATATAACTTACGGGGTATCACCACAGATTTCTCGGTGTAACCGTACACCGAATATAATATCTCTTCTTTGAATCCACCGGAACTAGAATGCGATCCTAGTTTCACCATTAAAAAAAATTGAACTTTGGATTGAGTATGTGCATCGCGGTAGATTATGATATAAGTGGAGTTGAATAAATAATATAACTAGATGCTGTTTATAGATTTTTGTAA	R2	6687361	6688605	-	1157	Rs.5778	2	Rs096870.1	1505	-1.21561	0	0	0	0	0	0	0.58786	0	66.5999	46.0299	39.4868	109.202	70.2121	130.97	71.4297	74.7348	65.4031
	Rs.57782.1	ATCATGTAAATTAGCATGATATCGAATAAATAGTATAATAATTTTATAATAAGCGTGAATTTTATGCTATTGTTTAAAAGATGCGCAATAATACATCCCCATTAGTTTATGATTTCTTCGCCACTACATTTTGTAAATAGACGTCAGTCTATTTTATGCATATAAATAATTCCTCTTCTTATATGAGAATATAAATGAATATATTAAAATATTAGC	R9	31880898	31881113	.	216	Rs.57782	1	Rs490130.1	565	-1.20973	0	67.6295	0	0	0	0	0	0	0	0	0	0	0	0	0	0	0
	Rs.57785.1	GATCCGGTTAACACGAATAATGTTTAAGGGGTAAAAGTATGTGTATTGCTAAAATTCTTAAGTGTCTTTTAAGTGGACCACACAGAGAAGAGAAACAGAGAGAGAAAGAATGAAACAAAAGATGAGACGCGACGGAAGCAACTACACGTACAGTAAGAGACATTCCTTCCCGTGTTTAATTAAGGTATACCCCCCTTCTCTTTTTTCCTTTTTACTACATTTTAATTACAATCTCTTAACAACCCT	R9	31895057	31895302	.	246	Rs.57785	1	Rs490150.1	1509	-1.14366	0	0	0	0	0	0	0	0	0	0.328732	0	7.06455	0	0	0	0	0
	Rs.5781.1	ATATGGGTGTTTTATTGATTGTTTATATTTTTAATAACTTTTTTGATTCACAAAATTATTTATTTCATTAGTTTTCAAAAATACAAAAGATAAAAAAGGATAAAAATGGTTTTATACCAAAAATACAGCAACCTAATTTTTTTTCTCTTTTGGGAATTTTCCCTTTAATAATACTATAATCTAAATTCCAGAGATCCAATCAAACGAGGCGTTCCTATTCTTTTTTTTTTTTGGAAATATAGACAAAACTCACATGATGTCTAATCTTCACATGCGCTGTCGATATTCCATCATTATACAATAAACAGTAAATATAAAAAGAAATAAAAATAAAAATAGAGATTTTCTGTTTACATTTTTCTCTCCTCTCAGGCCACAAAAGACAAAAGATATTTTCATAATGTTGTCTCTCTGTTCATGTTACCATTACAGAGTGATCCANNNN	R2	6834795	6835239	.	445	Rs.5781	1	Rs096580.1	-4829	-0.836662	1.98076	0	0	1.74909	3.56399	0	0	4.84938	0	0	0	0	0	8.39443	0	0.935485	4.70895
	Rs.57815.1	CTATACTTTCATGCCACAATGTATTAGTATATATAAAATTCAAGTGATGATATGGTGGATTGATGCACACATGTTTAGAACTTTTGAGTATTTTGGTTTTTGAGAAGACGGTATTGTGACATTTTTCATTTATGTTTTGTTCGTCATAAGATTATCACGGTACAAGTATTACGAGCCTAAACTATTTTAAGGTATGAGTATTTTAGTTCGCATGAAATCATCCAACTCTTCTTTTGTCGCCTTTGACATTGCACACATAACCATCCATTGGAGCCAAA	R9	31997307	31997584	.	278	Rs.57815	1	Rs490320.1	-3257	-1.15548	0	0	0	0	0	0	0	0	0	0	0	0	0	0	0	0	0
	Rs.57817.1	GTGGGTATTGGCCTATTGGGTAATGGGTAACGTAGAAAGTTGAAAGGATTTGGAACGACAAGTACGTTCTTTGTTTCCTCCACGCTTAAAATGTATTGTCCGTGTGGACTCCTTTGGTTACAGTACTGTACTACTGTTAGTCAAACCTCTCACTGACTATTTTTAACCAGAATTAATTAACCTACAAAACTTTAGAAAAACA	R9	32004337	32004538	.	202	Rs.57817	1	Rs490330.1	-513	-1.45944	0	0	0	0	0	0	0	0	0	0	0	0	0	0	0	0	0
	Rs.57821.1	ACACATTTATTGTTGCAGTTATTTTCAAAAGAATCGGGACAGTTTTCACTTCACAAAGCTTAAGTCATCGTCATCATCATCTCAAATGAAGTTTGGCCATAGAATTTTTTTGCCCCGACATGGATTGCGTCTTCACCGTGAGACCTCTGTCACTTGCTTGCACCAAATGCAGCATTTTAGGGTGATAACTGGAAAAAAGTGGAAGAATTTGTGACAGGCAGGCACTTTAGGATTGTCTTCAAAAACAGAG	R9	32027437	32027686	.	250	Rs.57821	1	Rs490370.1	-9003	-1.27667	0	0	0	0	1.01829	0	0	0	0	0	0	0	0	0	0	0	0
	Rs.57822.1	ATTTACCGAAATTATAAACTGATATATATATATATAGAGAGAGAGAATATATTTATTTGTATATTATTATAATTTAAAAAATGATATGATGCTTTATCTCATATGAGAAAATTAATTTGAGCATAAAATGTAAATAACTTTCAAAAAGACAAACCTCATTTTTTAGTAACAATCCAATGATATCTGAGCCCTTCTGATTTTAAATTTTTCTCCATGTAAATTCCATCAACTTTAGCAATCCATGAACGTATTTCACCACATCGAGGT	R9	32034326	32034592	.	267	Rs.57822	1	Rs490380.1	3923	-1.41945	0	0	0	0	0	0	0	0.53882	0	0	0	0	0	0	0	0	0
	Rs.57823.1	CTCCCGAGCTTGAAACCATGCCACCATTGCTCCCTCAAAACGTCTTGTTCTTCTCCGCAGGGATGAGATCCGATTACGCACCGTTTTATCAATGAACCTGATGAGAATGTCTGATGTTTTGCCACGAAATCTATTACACATAACTTATAAACAGAGATTTAAATTAGAAAGCCCTAAAACATTGTTATGCTATCAACATTATCTCACTCA	R9	32036908	32037117	.	210	Rs.57823	1	Rs490380.1	1398	-1.17415	0	0	0	0	0	0	2.93931	0	0	0	0	0	0	0	0	0	0
	Rs.57826.1	GAATTTTTAAAATCTTTCTCTCTTTTCTCTTAAAATCTTTTTAAAATCTCTCTGTGTGCTCACACACAGTCTCTCACTCTCTCTACTCCTATCTCCTACAAGTAGATAGACTTTAAGACAACTCTGTCTCTGCTGAGTATTGAAAGAAACCCATCTGCCCATTTAATAGACTCTCTCTCTCTCTCCATTACTTAAAACAAAGATAACATCATCAATCTTATTAGCCACAACAGGCATGGACTACGAATACGGTGGTAGAGAGTACTG	R9	32093471	32093806	+	267	Rs.57826	2	Rs490480.1	4303	-1.20552	0	0	0	0	0	0	0	0	0	0	0	0	0	0	0	0	0
	Rs.57828.1	AGGGTATTAGATTTAGATTTAAGGTTTATGGTTTGGGTTTAGGGTTTAAGATTTGGGTTTAGGGTATAGGATTTTTGTTTAGGGTATAGAGTTTGGATTTAGAAATTAGTATTTAGGGTTTAAAAATTAAGATTTGTGGTTTAGAATTGACATTATTCTTTTTTAATTATTTTAAAATAAATTTATAATGTTTTATTTAATTATCTACATGTCATTTTTATTGGTCATAAATGGTGTGGTGAATCTAAAGGTTCACCATAAGGGGTGAACCTAAGTCT	R9	32118573	32118850	.	278	Rs.57828	1	Rs491730.1	4028	-1.19096	0	0	0	0	0	0	0	0	0	0	0	0	0	0	2.59621	0	0
	Rs.57831.1	TTCTCATAGTTATTTTGTGTAAGATTCAAAATTGTTTCCTCAAGGGTTTAAAATTTCTTTATGAAGGGTTCAGAAAAAGTTATAAATCTTTTCAGATACTATTATTAATTTTTAACATATTAATATATTAATAACTAATTCTAATCATTTAATCCTTTAACAAACAAAAAAAACTAATTCTAATCAGTGGGTTTGTTAAGCTTTTGTGAGTTATTTTCGAAGGAATTAGAATTAGTATTATGAACTCTACAGAAAAGAGTTATGATACTTTGAAAACCCGTTTCTAAAATGCTCAGAAACATTTTCTCAAGGATTCAGAAACATGATTATCTTCATCTCTACCATCTTTTCACTGGATAAGTGAACCGTCTTACCCCTTGTCTTTTTTAAGGAGTGTTTTCCTTTCAAACGTTAAATGTTTATCTATATTTATAACTATTTTGTGTACCGGTTCATTTGGAGCCCGAAAAATGCATTTGAGTTTGTCAT	R9	32126836	32127324	.	489	Rs.57831	1	Rs491730.1	-1893	-1.3308	0	0	0	0	0	0	0	0	0	4.60224	0	0	1.73782	3.58412	0	0	0
	Rs.5784.1	TTGGACCTAATATTTATTATGTAAATTTTTAAATTAAATACACATTTATACTTTATAGTTAAACCTACATTAAATCACTAATGTTCCTTTCTTTATACTACTATCCATGTTTCCAAACAATATACTTATTTCTTTATACTACTATCAATGTTTCCAAACAATATATTTTTTATACTACTATCAATGTTTCCAAACAATACAATAATTAATCTTAGTTATTTTATATCTATCATTTTCTCTTTAAAATTTTGTAGAAACGTCATAATTTCATAAATTTCAAAATAATAAACTTTAAAATTTGGATTATAAGATTACAAATTATGAAACTATTACAATTTAAATCAAATTAGATTACATATCGGTTATCCATCAGTTCAATCGGTTAGTCTCGGGTTTTAGTAATTTTTTTTAATATGAATATTTTAAAAACTTAAATTGAATTGTCAGATCTCCGGATTAACCGG	R2	6877529	6877992	.	464	Rs.5784	1	Rs096650.1	3936	-1.12241	0	0	0	0	0	0	0.58786	0	0	0	0	0	0	0	0	0	0
	Rs.57848.1	GTAAGTTTTTAAATTAAATACACCTTTATACTTTATAGTTAAACCTACATTAAATCATTAATGTTCATTTCTTTATACTACTATCCATGTTTCCAAACAATATACTTATTTCTTACTACTATCAATGTTTCCAAACAATATATTTTATACTACTATCAATGTTTCCAAACAATACAATAATTAATCTTAATATTTTATATCTATCATTTTCTCTTTAAAATTTTGTAGAAACATCATAATTTCATAAATTGCAAAATAATGAACTTTAAAATTTGGATTATAAGATTACAAATTATGAAACTATTACAATTTAAATCAAATGAGATTACATATTGGTCATCCATCAGTTCAATCGGTTAGTCTCGAATTTTAGTGATTTTTGTTAATATGAATATTTTAAAAACCTAAATTGAATTGTCAGATCTCCGGATTAACCGGTATAATCACAATCGGGTTGAATTTAGAAACACTGATTTAAATGCAAAAATATTTT	R9	32214934	32215426	.	493	Rs.57848	1	Rs491930.1	-1408	-1.299	0	0	0	0	0	0	0	0	0	0	0	0	0	0	0	0	4.03624
	Rs.57850.1	ATTTTTTTTTGTAAAAGAATATTGATGTTATTTTTGTTTTTATATGTCACCATTTTGAACTTTGTTTCTTTTAGAGCTAACAATGCCAGGGGCGATCCCAGAAATTATTTTTTGTGGGGTCAAAATATTTTAAAAATGTCTCTGAAGGGAGTCGAACCCGGATTTGTGGGTTCATGTAAGCACATGTCAACCAAATTGCCACAGTAAATTAATGTAAT	R9	33057926	33058143	.	218	Rs.57850	1	Rs493460.1	6072	-0.639277	0	0	0	0	11.1619	0	0	0	0	0	0	0	0	0	0	0	0
	Rs.57854.1	GTCCTCGCTTGGTTCAAATGTCATTTTTCTATTGCTGTAACTATGTTTTAGTTATTAAACTTCAAGCAGATAAATATATTATGCTAAATATTAATATAAATGCATAGAGAACTGTGATAGAAATACTTCAGTAATGCTGATGTTCTAAAATTAGTTGTTATCTCCGTGAAGGGACGGAGGTAGTAAGGTGGTAGTGGAATCAGTTGATCCCATATAATTTTTTTAAATCATATGTTTTTCCTTATATAAATTGTTTGTGACCTCGCCAAGAAAAAAATTATCTTATA	R9	33113352	33113638	.	287	Rs.57854	1	Rs493510.1	-2576	-1.14965	0	0	0	0	0	0	0	0	0	0	0	0	0	0	0	0	0
	Rs.57855.1	ATAATAACATTTAATTATTCTACACTCTAATACCTGCATATGATCTAATTAATAACAATAATTAAATTTTATAATGCAAATAAAATAATCTTAGAATTTCACCATGCAAATAATAAAATAAAATCAAATATTAAAATCCTAACACTATTGTATTTTCATAATAAGTGTTATTTATTGTTAATTATGTTATACCTATACATG	R9	33113866	33114066	.	201	Rs.57855	1	Rs493510.1	-3090	-1.46649	0	0	0	0	0	0	0	0	0	0	0	0	0	0	0	0	0
	Rs.57856.1	AAACTTACAAAAACCTGCTAAAACTCAAGACCCGGCTACGAGTTAAACAACGGGTGAACCAATACGTAACTTTTAATTATTAATTTTTTAGTTATATTATTATAATCTGTTTGTATTCTCGTTAGGAAGTTAAATTTTTAGTTTTTATAAAAAAAGTATGATATGTTTTTATATATTAAATAAAGCCTAGAACACGACCTACCAGTTAAACCACTGGTTGA	R9	33116256	33116476	.	221	Rs.57856	1	Rs493510.1	-5480	-1.39779	0	0	0	0	0	0	0	10.7527	0	0	0	0	0	0	0	0	0
	Rs.5786.1	AGTACATGTAAATGCCTCATCTGTTTAGAAAATGGTGGGTGGTTTAGTAAAGGTCTAGGGACACGGTTCTTTTCTGTTTGGTCGATGATCTCTTTCACTCTCATTTGACGAGTCTAAATGGTGCCGGTGAGTGTATTACTCTACATGGGACTAGTCGGGTAATAGAGGGAATAGTCCAGTGATAAAAGTTCGGCCGCCCTAGTTATCAAAGAACAAAAAAAAATCTCATCCCACAATCAAATTTTACAAACAGACGAGAACCTTGAACAGAAATGGAAAAGCTTAACCTGACAAGATCTAGTACTTTTATTCTTATCCTATATTGAATTCCTCCTTCGACATCATAATTGCAAAAGGTTTATAAAGAAAATAACT	R2	6902528	6902902	.	375	Rs.5786	1	Rs096700.1	5645	-1.19613	0	0	0	0	0	0	0	16.3268	0	0	0	0	0	0	0	0	0
	Rs.57862.1	TTTAATCCTTCTTTTTTTGGTGGGTAAATATTTAATATATTTTTCTTTAATACACTTATATAATATTTATGCGGATTTCACAATTATACATACACACAATAATTTATTAATCCTTCAATTCTTAAATAGCCTTTATGTAGTATTTTTAAAAAATATATTTTCTGTTGGCGATCTGCGATAATGTATTTAAATATTTTATATAAAGGATAAGAAATAATTACTAATTTTAAACATAT	R9	32234007	32234242	.	236	Rs.57862	1	Rs491980.1	1234	-1.37965	0	0	0	0	0	0	1.27557	0	0	0	0	0	0	0	0	0	0
	Rs.57868.1	AAAAGATATGTATATGATATGATTTTAACTTGCACAAGTAATCAATATTAATAAGGTAAGTTAATAAAAATAAGTTTCCTAATTAGATACAAATCGTTAAATGTCATTAAGCAATGTAATAAATGGTCGACATCAAGAGTGAATGATTTAACATATTTGCAATAAGGAAACTCATTAATACACATATTTATTAACATTCTTGCGCAAGTTATAATTAATGTAATAATATTTGTATAAATTTATTTTCTAAAATATTTCAGATATATGACTGTTTTTAATATTCCAAC	R9	32269206	32269492	.	287	Rs.57868	1	Rs492030.1	-10918	-1.42546	0	19.6735	0	0	0	0	0	0	0	0	0	0	0	0	0	0	0
	Rs.5787.1	TACAAAGTTATAGACTCACTGAGAACCAACGAGACTTCGACACAAACACAACATCATCTTTCTTCTCTGTCTATATTTCACGTCAAGGAAAGCCAAACCCTACGGATTGTTCTTACTCATGTCCTATCACTTTCCACGCAAGCCCTATCATGTTTCTTAGTGCTTGTCCCTAACCTACCAAAACCTCCATTGTACTTTGACATTACCTTATCTCCACATTCGCGGGGTTGATTTTGATTAATGTG	R2	6903118	6903362	.	245	Rs.5787	1	Rs096700.1	5185	-1.45425	0	0	0	0	0	0	0	24.6607	0	0	0	0	0	0	0	0	0
	Rs.57871.1	TACCCCTCTTTCTGCACCTAAATCCTTAAAATCCACACTATCTCACACGAATTTCTCCAATGACACACCCTAAATGCGATTTACATTTCTCTCATTCCGTCTCTTTCTCTCGATATCTTCATCTCGGTCTCTCTGTCTTAGTAAGAAATCGTCAAAGCGACAAACACTATTTACATTTAGGTTTGGTCGGGTAATAACTTAGGTTGGATTCATTCTCATAAATTGGATAGTTTCCACCATATTATAATAAACTTCAAGTAGTCGGTAAATTTTTTTCCTGTTTTTACTGGTCAGAACAGTAAAGTGATGCAGGGTTCTACACAATAACAATAAAAATGGCAAGCACTGTTATATCGGAATTAACATTGTTTGAATTTTGTACTCTAAAGATAGATATCTCGGTTATTAGAAAGTTGTAATTATGTCAGTGCATATAGAACTGGTGTGACAAGAGCTTTCGCTTCCAAAGCTGTTGAAACCTTGCAGAGTGACACTATCTTCATCTCTTGTAAATCATCCGGCATTTACTAGTTCATCTGTAAAAAATGCCACAGATTGGATTCTATCGTTTGGGAGATATGTATCCAATAGTATCAAAAAGATATGTTGCCTAAAAGGCTAAAACCATTCTTCCACATTAGCAATATCCAATTGCATTAGTCTTTCTAATCAGATTTCTCCTACAAATCTACTAGATTTCCAAATTCTCTAGATAAGAAGTATATGATATTGTTGAACTTTATATGCCAAAGGCATATCCATAGGCTACCAAAAGAAATTCACAAAAACACCATAGGACTGATGATATTGACATGTGAAAAATAATATGAGCTATTGTTTCTGTTGAGGGGTAACAGGTGAGTCTATCAAGCCAGTTCCATGAGGTATTACATTTACAATTATCGAAACCGAGTTCAGATGCATCTCTTCAACAAGATAAATGTCGGAAAAATAAAAACAATTTCTAAAAGAAAATTCAACAAAACAAAAATAATCAGAATCAAAATATGTTTGAAGGGCTCAGAGTATTGCATAATGTGCTCAAGGAAGAGTTTATTAGACTCTTCTCATACAAGAGGTGTCAGAAATAATTAAGCTTTATTCATCCCCGCCATCACCATATACTTTCAAAATCAATATCAAAGAAAGAACAACACACTCACAGAGATCCAAAATCGAAAAAACAAGTTATAAGCGGCGGACACAGACACAGACACATAAGAATTAGGGTTCTTCTGTTTCAGT	R9	32291790	32293556	+	1245	Rs.57871	2	Rs492040.1	1244	-1.35279	0	0	0	0	0	0	2.55116	0	4.03636	9.68262	0	34.5377	18.872	5.7346	0	2.80646	20.3523
	Rs.57881.1	ATCTCATATAAATGTATAATATATATAAATAAATCAATAATTCATTAACGCCAAGATCTCGCATAACCCGAATAATCCGTCTAATCGATATTTTCATATGAAACGCATAGTTACCGCCCAGCGATTTCTTGAAATAATACGAAACCCAAAGAAATGCGAAAAAGGAAAATATCCAAATTTAGATCCGGAAAAATGAAGCACATGAATACGCATATACCTATGGCGAATGCAAATATATTAAGCTATGATCGTATTATAAATAAGCCAATGTGGAG	R9	32353321	32353595	.	275	Rs.57881	1	Rs492130.1	7137	-1.19318	0	0	0	0	0	0	0	2.6941	15.1363	0	0	0	0	0	0	0	0
	Rs.5789.1	ACAATTTGTATACACAATAGATATGGAAATTTGTTTCAAAATATCAAATTTACAATACCATGTAAACAACCATAACATATACGCATATATGGTATAGGTTCAGTATTCAAAGAGTCGAGGAATCACTCTCTTTGAAAGTTCTAATTGTTTTTTTTGATAAATTTTTAAAAATGCATGATAAAAGTAAATTAGAATATGATTTATGTTTTTTTCCTTATGTGATCTAACACTTAAACTAGAGTCACAGCACTTGGATACAATCGGATCGCACCTCAAGTGTGATGAATACTACCCCAAATGCTTTACTTTCTTTCACATGTGTATGTATTATATTTTGCACATGTTATTCGAGATTTTGTTATTGCTGTTAAAAGTCTAGATTACTGCTCAGGTTTGAGAAAAGTAGAAACCATTGTTGTCTTTTACTTAGTGCTCAGTGGTCAATGGAGATGGACATATAGATGCATGATACATTATTAAATAAAGAAACAATGTTGAGATTTGATAATGTACGAAGATGAGAGTATATGCAACGTATAATGCGTAGTTGTCAGAGTGGTAAAGCAAAAGCAAAAATTAAGACGCACCCTCAAGAGTTATAACTTTGACAACGAGTTATAACTTTTCTTTTTTTTAAAAAAATTTAGATTAGGGTAGATACATTGCATGATTGATTGTGTGATGGGTACTTTGATGATTCCTTAAAGAGGACACATGATGAAGCAAAAGAGCACGTTTTGGGACTCTTGAAAAAGTTCCCCTCCAAAAGGGTACCTTTTACAGATACGCACATGCATGTAGTTACCAGACCACACAAAGGAAGTGGATTCAATTTTTGTGTGTAGTCATTGACCAATAGTAATTTGAGTTTTGTATTCATTGCACCTCAAATTACTTAGACGCATATGACTAAGTCAAAGCTGAGTGGACCAAGTGGCATCTAGAAAGCTAAACATAAGCTTTTGATAATCGCAGTATTGACAAAACAATAACAAAGAGCCCATACGACATGGTTGTTTTATAGTCAGAGAAGCTCCTTAGCAACTATGAAAAGCCAATTTCTCCAAGTGGTAGAAAAGTGTCTACGTGGATTGTTCTGATACCAAGCTTAAAATTGTTCCATCCAATCCTCTATTTCTCTAACTAATCAATGTTCAAAAGTACTTTCTATTTCTAAACCTTTGTTTAAGTTCGTACTGGTTGCTCAGCTGCCCCAGTTCACCATAGCATCTATAGAATATATTTGTGCCTCTTGCATTATTAAACTTCCTAAAACAAAGATACTTTGTGTCTTGTATATAAATTATTGGGCCATCGTGAGTAGGATTCCATTTCATGTTTAAACTTGAAATGCGCTGGCCTACCTTCCTACATATTAATATATCATATGGTTGATTATAATTAATCATTTATTATCTCAAATTCCGGTATCCGGGGATTCCTCCCTAACTTGTGACATGAATTATTTTCTAAATGCTACGCCATGCATTTCACAATAAAAAATGTTCAACTTCTTTTGGTAATAATACACATCTATATTTTT	R2	6903835	6905377	.	1543	Rs.5789	1	Rs096700.1	3170	-1.2035	7.26275	46.9313	45.1545	2.45029	23.4399	23.5505	13.6819	38.6464	0	0	0	0	0	0	0	0	0
	Rs.57896.1	GGTGGTTTTAGGTAATTATTACCTCATGTTGACAACGATTCGTTTCTTAATTAATTAAATAGTAATTAGCAAGTTCTTTTTAATTAAATCACTAGATTATTACCTCATGTTGACAACTTCCCTGAAAACCCATAACAAAACCATGTCCAAAGCGCGGAATAGTTTACGATGAAAATTTTCATTAATAACTTAACAAATATTTTGGTAACTTTTAAA	R9	32393549	32393764	.	216	Rs.57896	1	Rs492200.1	-8528	-1.3113	0	0	0	0	0	0	0	0	0	9.72365	0	0	0	0	0	0	0
	Rs.57897.1	GCCTATGTTGGTTTATGCCACAATTATTTGGTTTTTGGAAGATCAATGAGCATAAGCATACACGGTTTTTGTATGTTTACGTTGTAAATGAGTCGGATATTTTTTCTCTTATATCTGGAATGATATGGAACTCGTTGATTTAAGAGTGGTTCAGTTTTATATGATCTAATTATATTAAGAGATTAACCACAAATATTATAAAAGTGTTACTGGTTAGGTTTAACTAATCTATGTTGGTTAAGATTTGATTTAATTTAAGTTGGTAGGTTGTATTGTATAAGAGGCATGATATATTCTAACAACAACTATGAAAGAGTCCAAAATTTAAATGAGAACTTCAAATAGTAGATAATCCCTAAATTAATAGATTAGATAGT	R9	32411114	32411490	.	377	Rs.57897	1	Rs492240.1	-806	-1.24672	0	0	0	0	0	0	0	0	0	5.58845	0	0	0.86891	0	1.60075	1.87097	0
	Rs.5790.1	AATATATCTATGTGTATATATTGTTTACAAATATCAGCTTAGGGGTAAGATTCCTCCACTATACAAAGTGTGTGTGTTTTGTATCCTTCAATTTATGACATAAGGGAACTCTGTACTATTTAAGCCGCACAAACATACTATGATTATCATCACCTCTAGTCATACAACCAACTAAGAAATTGGCATCTTCCGGCATGTGTATGTTTTATGCATGCACACTCATACATTCATATATGTTTTATTGAAGAACCAGACTAATCCGTAAAAGAAGATACAGTCCACAAATGAACTTTTTCTGGATATTCAAATAGATCATAAACAATCGACACATATCCGCACGATCACATGTAATGTAATAGAATGTCTTCGACCACAGATTGTTTAGCAATCCAAAATTCGTTTGCCACT	R2	6905559	6905966	.	408	Rs.5790	1	Rs096700.1	2581	-1.43122	11.3615	0.6784	0	2.3319	0	37.0269	2.93931	22.649	0	0	0	0	0	0	0	0	0
	Rs.57913.1	GTTTTTTTTTTATATTTTCATTAATGAGTGGCAGTTTCGTAATTACCTCTTCGTCTTCATATTAGGGGTTTCACGATTCTGCAACTTTTTTCTGCGGCCGCCATGGATTTTCTTCATAGATTCTTTATTTTTTGTGCGTTTTAGTTGTTTTTTTACACATCAAGACTATAGATTTACCGATAGTAATCGATATTGAACCTCAAAATCGCAAAACACATTTTTTTTTTTGCATTATACCGCATAACTATCCGATTGATAGCAAATCGCCACGGACTGGAGCCGCATCACGTTTACTCGCCGGATAATCGGTCCTCCGCGCCGTGTTTTAGAACAAAGGTTTTTGGTATCATCCTTCTAGAAGATTAGTTGGATTTCGATATGCATACACACGCCAAATATCATAGTAACTAGATGATAACCCGCGCCTTGCGTGGGGTGAACTTTTTTTTAAATACATATGTTGTATCTAAATAAATAATAATTTTTTTTGTTATCAATAATTTTTTTTCTATTTGATTAGGGATGACATATGGGTAGGTATCATTTGGTTTGGTTAGGTTCGGTTTGGATCTTTGCAAATTTGGTTCGAATCTTTATATGTTCGGTTTGGTTTTAGATTCAGATAACCCATTTAATTTTTTAAAAACTTAAAGTTCATATATACTTTAAAT	R9	32463505	32464175	.	671	Rs.57913	1	Rs492380.1	-594	-1.30219	0	0	0	0	1.01829	0	0	6.46585	0	0	0	0	0	0	0	0	2.79437
	Rs.57915.1	TTTTAAAAGCATGCCAAAGATTTGAAGTTTTTTTTTTTTCGGGTTTATTATGCTATTAGAAACAACGAGAAACATTACATAGATGATATTACAGCTGATCATTCTACCTGCCTTATAAGAATTCATGTCTGACTGCATCACCCTGAGCCGCCCTATGAGATCCATTCCTGACAGTATTCCTTGCGCCATGCTAAAGATCCCTTGTAAGACTTGTCTCCAATATTCTGCATAATTCGCCTTCTACGGAAATTGAAACCCAGACCTCCTGGTGTAGAAATTGCGTCGCCTGGGATTCGAACCCCAGACTTGGGTGTAAAAGCCTTTAAACCTTGACCACTAGGCCACG	R9	32471517	32471862	.	346	Rs.57915	1	Rs492390.1	-2130	-1.18548	2.84037	0	0.66274	0	1.01829	0	0	0	0	0	0	0	0	0	0	0	0
	Rs.57917.1	CAAAGTGTCCCACATCGGAAGTTGGAACTAATATTCACTAGTATATAAGATAGATAGGTCAATCCACTTATCACCAATTGGTTTTAAGTGTGAAGCCCATCTAGCTTAACATGGTATCAGAGCCCACGATCCACAAAGTCCAACCCGATCCACATCGATCCGTGCCCAAAGCTGGCCCATCGATCCTTGCCCATAAATTCCGAGATTGACGCTCAAAGAGTCATCATCTCGAAGAAGCGTATTAGACACAAAGTGTCCCACATCGGAAGTTGGAACTAATATTCACTAGTATATAAGATAGATAGGTCAATCCACTTATCACCA	R9	32476139	32476462	.	324	Rs.57917	1	Rs492400.1	-1412	-0.603976	0	0	0	0	0	0	0	0	0	0	0	0	0	0	0	0	3.36354
	Rs.57918.1	CTCGCTCTCCCTCTTCCCCGAGACTACGAATCGACCGATAAGCAGAAGTGTGGCTTGTTCGCTTTGAGTTCCTCGATCCAAGCTTCACGCTTTTGGTCCGCAAAGCTTGCAGCGACCACTTGGAAAAGAGATGTAGGAGACGTACTGCTCGATTCATCAGCCTCGGTTCGAAACCATGACCGCAAAGCTTCAATCGATCAAAGCACGATTCCGGAGCTTCTCGATTCTCACCATCGATGCAGCCAAGCTCTCTGTCCGTGAATGCAGAGCAGCGGAGTCATGACGGCGATCAGACAGTTACCATTTTTTTACGTCAAAAAAAAACTAAAGGTGTATAATCCAATAACAGCAGTTATCTAAAGTTAAACAATGTATATTAAAGTG	R9	32489730	32490113	.	384	Rs.57918	1	Rs492410.1	7047	-1.16429	0	0	0	0	0	0	0	0	0	0	9.8067	0	1.73782	0	0	0	5.0453
	Rs.57919.1	GTGATATTATATATTCTATATGTATAATCTAATGTTAAACAAACATGTGAAAAAATTAAAATTAAAATCAATTAATGTTATATATATAATATTATCATCTAAGCAAGAATTATATGATATTATCATCTAACCTAAAAATAAAATATATTAAATTTTTATTTTTACAAGTATATTTTAACTCTGTATAAAAATAGAAAACACATAAAATAAATCAAAATAATCTATAAAAATTTAGTAAAATATAGTATATACTACT	R9	32492435	32492690	.	256	Rs.57919	1	Rs492410.1	9752	-1.00675	0	0	0	0	0	0	0	0	0	0	4.45758	0	0	0	0	0	0
	Rs.57920.1	ACTCTATAGGCCACCTTTTTTCTTTGTTGGGCCCACATATGGGTACTATGCTTATTAGGGGTGAGAAAACAAAAGAACAGAACCGAGTCAAACCGAACCAAACCGAGTCAAACCGAACCAAACTAGCTAATTATGGTTTCCTTCGGTTGGAAAAATTTTAGAACCGAATTAACCAAACCGAATCCATAAAATAACCGAAGTGCCAC	R9	32494913	32495118	.	206	Rs.57920	1	Rs492440.1	-10155	-1.0734	0	0	0	0	0	0	0	0	0	0	0	7.06455	0	0	0	0	0
	Rs.57928.1	CAGTGCACCAGCATTGTAAGGATCCTAGGTCAATTTCAAATACCATTATCTGTCTTTATTCGTTGTCTTAAAAATATGATATACTAACTTTTCTTTTTATGTTCTGTATATAATACTCTCTTCGGTTATAACACTAAATATAAGGTCAAACTTTCTTTTGCTAAGTTTTTATATTCATCAGCACTTTCTCAGATCACTGAAATCCTTTTTGTGTTTTTTTTTGTTTTGG	R9	32526266	32527521	+	229	Rs.57928	2	Rs492490.1	-1410	-0.959837	0	0	0	0	0	0	0	9.0704	0	0	0	0	0	0	0	0	0
	Rs.57939.1	TTGATAAATTCATAATTGTCGTCATAAAATATCGGTATAGCAGAAGAATAAACCACCATGTGGGAAAGAAAAAATAAGTACATTACATAAGGCATTTGAAGAAATTCAAAATGATATGACAAAGTCGCATAAACAGTAAACTATTGGGCCATAGAACATTTCCATTTGTCTGAATTGAGCTGGGATCTTCTACAAGACTCCTCTTAAAAACAAATAGTCGATGTGGGATAAATTCTGTTGTTGTTTTTTCCTGATTCGCGCATTTTAACAAGAAAAAAGTTGCACCAGAAGAGAATTGAACTGAATACTCTCTTTCCGCAACAAATGACTTTCGTACCACTGGCCTAAGTTGTTTCTACATCTACCTTTCACTTGTATTTATATTACATATATTTATAATTAAAAATAATAAAAATTAGTCTCCGCATATCCGACTAATTTCCGTTTTTTGGCAATTCCTTAGGCTCTGTAGTACTGCATGACTAGCA	R9	32546573	32547060	.	488	Rs.57939	1	Rs492520.1	4214	-0.535541	0	0	0	1.74893	0	0	0	0.53882	0	0	0	0	0	0	0	0	0
	Rs.57947.1	TTTTTTTCTTCTGGTTTACCTATTTTTGATAATTTATCAAATAAACAAATGTTATACATATTTAACTTCGGTTAGTAAACAAAACAAAACATAGGCATTCTAGTACTCTTTCAAATTAGGACCAGTTTTGTTCGGATTTTGGGTAATTAGGTACTTAATCTCACTTGGAAAATTATTTGTGCGTGTTTGTTAGCATTTCATTTCATTACCAAATCACTTATAACTAACAAACTCAAAAAC	R9	32589683	32589922	.	240	Rs.57947	1	Rs492600.1	-4967	-1.21652	0	0	0	0	0	0	0	0	0	0	0	0	0	0	0	0	0
	Rs.5795.1	AACTCTCAGTTAATGTTTATTGAATTAAGATTTAAATATCATAAGAGCTTTTATGAATACTGCAAAGAATATTCAGACTTTTTTCTGTTTCCGTTTTCAAATCCAAGAACTATTTACGTCGCTCAAGATCATCATTTGATCTATAGTGGTTTAGCTTTCACTTTCCATCAGTTGATTTAAATTTGTGTGGAACACACATACCATTTTATTGGTT	R2	6708379	6708592	.	214	Rs.5795	1	Rs096820.1	-3535	-0.738042	0	0	0	0	0	0	0	0	0	0	7.76	0	0	0	0	0	0
	Rs.57958.1	GTAATGGATGAAAGACCTTTCAAAGATCGTCGGATTGAAAATGACTTCAGTTTTTGCACATCCTGATGACTCTTACTCAAGTCAAGTGTAGATGCCAAGTTATTCTGATGATGTTTTCAAAAAAAAAAGAAAAAGACAAGTTTTGGCCATGTACTATCACTAAAGGCATGAACCATGTTTTATTGTAAGACAAAATCATCTCCATACTTCATAGTAAAGAAGCTAGTAATAAGATTAACAGTCGCTACAGTGTCTTATAGGCTTTA	R9	32641617	32641882	.	266	Rs.57958	1	Rs492730.1	714	-0.982484	0	0	0	0	0	0	0	0	0	0	0	0	14.2129	0	0	0	4.03624
	Rs.57961.1	GCAAGAACAAAGCTAACACATAACCTCAAGATTTGTTTTTTCTTTCTGTCAATGTTTCCTTCCAGCTTCTTTACGCGATTGGCTTTTAAACCTTGTAGGAAGTATGTTCAATGTATGGCTCTAAGGTCCAGCCCGCACAACCAAATGCCAAAATTTGTCTTAAACTGTTGAATTCGGTCACTGAAACAGACTCCCGGTTC	R9	32653737	32654352	+	200	Rs.57961	2	Rs492790.1	-1196	-1.10774	0	0	0	0	0	0	1.17572	0	0	0	0	0	0	0	0	0	0
	Rs.57965.1	TATTAATTGATGTATTTGTAATATTTAAATATAAATTTAGATTAAAATTAATCTTTGCAGTTATAATAAAAATTAAAATTAAAATTTTAATAAAACATTCTGATATAAAATTTAATTTTCCTAATTAAAATAATATAGAGGTGGGTCTTAATTTTTTTCAATTCAAACATTTTAGCATCCCTCAAAAACAAAGAAATAAATTTATAAATACATAAAATATACGAATATATTGGGAATTATAATTTCTATTAAAATAATTTCTTAAAGAAAAATAATGTTGAGCTGTTTTTGTTTATTTTTAGAGCTTGACCTGTAATCGTATAAATATTTTGCTTTCACTTTTAATTTTTT	R9	32659217	32659567	.	351	Rs.57965	1	Rs492810.1	1969	-1.16351	0	0	0	0	0	0	0	0	0	0	4.3697	0	0	0	0	0	0
	Rs.5797.1	CCTCAACCGTGAGCAACTAGTAAGATCAAGTATGTCAAGAGAATTGAGGTTGATGCCATTAGGAAGAGTCTCCAAGTTTATGCAGTATCTAATGCTCAAACTTTTCAGTTTATTGAGATTATGAAATGAAGAAGGAAGCTCCACCAAAGTTGGTATATCCGAGAGGTACAACTTCGTTAAAGAGGAAGATAGCATGGCCAGGAGGGGTGTAAGCGGCTAAAACACAC	R2	6717022	6717248	.	227	Rs.5797	1	Rs096820.1	2483	-1.10263	0	0	0	0	0	0	0	0	0	0	0	0	0	0	0	0	0
	Rs.57971.1	AAAAGATATGCTCTGATTTTCGTAGCAATAAAATATATCATAACTAAAACCGGCCACGTAAAACCTGTTTGTATGTATTGATCAACGATGAGCTGGTTGAGTATCTCCAACGTTAATTAGCTTGTATTTTGTAATATATATTAAGATCAATCTGCGGCAATCAAATCAATCTATTAGGATCAGATTGGCATTATTCCATCATATGACATCT	R9	32707161	32707371	.	211	Rs.57971	1	Rs492860.1	-877	-1.38908	0	0	0	0	0	0	3.52717	0	0	0	0	0	0	0	0	0	0
	Rs.57992.1	TGTAAGTGAATACAAGTATACAACTATCTTATTATATAAAGGGGAAAATCGCATAAAAAACTCTCAAAATGTCATTTACTAGCACTTTAAACCTTGAAATTTTTTCACTAACACTTTTAACCTTCAAAGTGACATTTGTATCATAAAAAACCTCCAAATCAAAAAATTGACCGGTTCAGCAGGTAATTTTTCAAAACTAATTATTTAATTAATAAAATAAACAAAATATATAAATAAAAATCCAAAAATAAAT	R9	32797596	32797848	.	253	Rs.57992	1	Rs493090.1	642	-1.19742	0	0	0	0	0	0	0	0	0	0	0	0	0	0	0	0	0
	Rs.58011.1	NNNTTAAGCCCATACGAAAACTAAGTCGAAAACAACGGATCTACCAACGAAACATCATGGAAAAGAGACAGAGGGATCTTACTGTTGAGCTCAAAAAAAGGTAAAAGATAGAGGCGAGAACGGTGGAGGTCGACGTCAAGCGAGCATCTTTCCTTGCGGCGACGAAAGGTCGGAACTTTAAGCGACGATGATGACGACAGAAATGTGTCCGAACGATTTTCTCCTCGATCCTCGAATTCACCGTGCACGCAGTGGTGTTTCAATCAAACAACATATCTTTGAACC	R9	32893394	32893678	.	285	Rs.58011	1	Rs493230.1	-1630	-1.27704	5.68075	0	0.535575	0	0	7.30265	2.35145	0	0	18.4237	19.6034	19.6237	44.2236	25.7522	13.6045	9.97604	24.1866
	Rs.58019.1	CCCCAGATAAATAGTTTTTATCAATAACACCCCTACCCCGATTAAACTCAATTTTCAGTGAGCTCAAATGAAGAAGAAGCTGAATTTCAGAAATGGCGATTTCTACGTTACTCTCAACCTCTTCTTTCACTCTATCTCCCTCATCTAGAAAAACCAATCTCCTCACTCCAATACCCACTAGGGCTCTCTCATCATCTCCCATCTCTCCAGGAGGATTGAATCGAAACAGTTTCATACAGAGTCAAAGTCCCAGTCTTTACTACTACCCATCACGCCGTNNNN	R9	32926307	32926588	-	282	Rs.58019	1	Rs493290.1	2817	-0.576474	0	0	0	0	0	0	0	0	8.07271	10.1907	0	4.70969	10.4269	8.54847	1.65909	0	13.9873
	Rs.58024.1	TGGTAGTGGGGCTTCGACGAGACAAGAGTGGGGTTTGAATTTGAAACCTTGCTCTATATTATTCCTTGCTTAAAACTCAAAAGAAATCCGTGAACGCATGGTATCACAACAAATTCATTAAAATGGTATAAATTTATGTACGTGCATACCAAAACTTATTGAACTTAGAAAAAGAACATTCAATTATACCATTTTACAAGAATTTTTTTTTCATTTTTTATCATTCTTTTTTCGTTGAAAATAATAAAATTATTCTTAGCCAAATTTTAAAACAACGA	R9	32943141	32943418	.	278	Rs.58024	1	Rs493300.1	-1731	-1.00627	0	0	0	2.85377	0	0	0	0	0	0	0	0	0	0	0	0	0
	Rs.58040.1	TAAGCAAAGTCAGTTTTGGAAGAGGTAAACCGGTAGGCCGTAATTGCCGGTATAACGCGTATTCGTTGCTTGGCATCTCCTTTGGTCGGTTCCAATTGACTGACGCGTTGCAAGTGACTGGAACTGAACTTTTTCTGTTTTTTGTACAGTTATACCCTTTGCACCACCTCATTATTACGTATAAGTACCACTCATGAAAAAGTAA	R9	33023788	33023992	.	205	Rs.58040	1	Rs493420.1	-2775	-1.44631	0	0	0	0	0	0	0	0	0	0	0.445759	0	0	0	0	0	0
	Rs.58043.1	ATTCTCCTTCTGTTTCATATAAGTATTTTGTACTTTCATATTTATTTCAATAGAAATATCAGTTCTACATTTTTATATATTAAAAATCAGTTTAATCTTTATTTTTACCTTATTTGTTGATTAAATAAAAAAATTAATGTGAAACTCTAATTAAAAATAATATAAAGAGCTTAATTATTTTCTTAATATGTGTATTTGATAGCCGGCTTAGTTAATGGACAAATGTATTTGATCCTTATTTTGATTTTGTATTCTATCCTTTTTTACTAAATGGTATACACATGATTTTTCTTTAGATCACCTTTATATTTATACTTTATTATTTATTTATTTTTTAAATTGAGTTTAAGTTTAAGGGTAAAAGTCCATTTCATTTTTTTCCTACACTTTTCTGGTTCACTAAATTTATAATTGAGAAATTTATCAAAATAGAATAAAAACAGCATCTTTTGTCTCTTTATTATAATTTTTTGTATCTTTTTGACTCAATTATCGTTTCCATTTTTCAAACTTAATCAAAAAATTATATAAGATAGACACAATTGATGCAATATCCATATAAAAACTGGTATCTTTTGGTTGTAAAACTTGTTAAGTTA	R9	33042223	33042821	.	599	Rs.58043	1	Rs493450.1	-676	-1.38344	0	19.3228	0	0	0	0	0	0	0	0	1.03467	0	0	0	0	0	0
	Rs.58044.1	AAGTTATTCTGCTTTCGGTAGAACTAATAATTTATCTTTTAATGGACTTCTAAGTATGAGGAATGCAAAGTCTACACATTGTAAAGGTAACTATATTATTTATGACTGCAACTTCTAATTTTATAAGTAATTCTAAAGTTTAATTAGAAATCTACAGACAACTCAGAAGTCTCCACACGATAGAAACTGCTTATGGAATAATTGTATTCATAATGGTTTCTTATCTACGCAGTGTAGAAATTACATTCTATCGATAAGAATAAAAATATTTTT	R9	33042903	33043175	.	273	Rs.58044	1	Rs493450.1	-1356	-1.29885	0	0	0	0	0	0	0	0	0	0	0	0	5.21345	0	0	0	0
	Rs.58049.1	CAATATTTAACAAGCAAACGTAGCTCAATTTTTTTATAAAATATACCATACCGATACCGTACACGTATTATAGCAGATATAGATCACAGTCATATGTCGACCAGAAAATAGCTCAACTTTTTTTATAAAATATACCATACTGTACACGTATCATAGCAGATATAGATCACAGTCCTATGTCGACCAGAAAAGGCTCACAGTCATTCTGAAGTGGTTATGAGTTTTGATGTGTTTTTGCTTCTTTTC	R9	33159800	33160045	.	246	Rs.58049	1	Rs493580.1	584	-1.24315	0	0	0	0	0	0	0	0	8.07271	0	0	0	0	0	0	0	0
	Rs.58052.1	TAAAAACATAAACGAGCCCCTTTTATTCACGTGGACTTCATGCGTCTTGCACCTGGAGCCAACGAAAGCAAATTTGTTCTTCCTTCTCAGTTCTCTTCCTCTTGTTACTTATTTCAATATTATATATATAAGTATATTATTTGACTCGCTTTGACGCAGTATATCTCAAACTTATTAACTTACAGTACTGTGTCCCCTTTTGGCCAACC	R9	33175256	33175464	.	209	Rs.58052	1	Rs493580.1	-11047	-0.944484	0	0	0	0	0	0	0	0	0	0	0	0	0	0	0	0	0
	Rs.58054.1	AGGTTTAAAGGCTTCTACACCCAAGTCTGGGGTTCGAATCCCAGGCGACGCAATTTCGATCAGGAGGTCTGGGTTTCAATTCCTGGAGAAGGCGAATTATGCAGAATATTGGAGATAAGTCTTACAAGGGATCTTCAGCATGGTCCAAGGAATACCGTCAAGAATGGATCTCATAGGGCGGCTCAGGGTGATGCAGTCAGACATGAATTCTCAAAAGGCAGGTAGAATGGTCAGCTGTAATATCGTCTATGTAATATTTCTAGTTGTTCCTAATAGCATAATAAACCCGACAGAAAAAAAAAAA	R9	33177206	33177677	-	304	Rs.58054	2	Rs493580.1	-12997	-1.17246	0	0	0	0	0	0	0	0	20.1818	0	0	0	0	1.2796	0	0	0
	Rs.58055.1	CTAATATAGAGGATAGGTAATCATGTAATCTGCTTGTAAGTAATTGTAGTATTGTAACCCAATCAGGATTGACCGAGCTCGTCAACAGTGTTCCACCACTTCCAACCAGAGTGTAAAAGTGTTTGGACAAGAAAAATACAAAATGATCTTTGATTTTTCAGACTCATTACAGAATGCATAATACTGAATTTACTCATTATTCCTGTACCTGCTAATAATATGTCTTTAACCGCTATCTACGTAATATAACTATATCTAAAAACTTCTTGTGAAAACCAGACAGC	R9	33186048	33186331	.	284	Rs.58055	1	Rs493610.1	-10903	-1.30473	0	0	0	3.50248	0	0	0	0	0	0	0	0	0	0	0	0	0
	Rs.58058.1	TCAAGTATAAAATAAATCAATAACATCACCAAATTTATGTTAATTCATACACATGTACGAAGTTAAAAATAATATGGTGAAAACTACATAATTAGGTTTAATTGATTTTTACACTAACTAATGAGATCAGTCTGTAATTTATTAACTTTAAATTCAATTTAAATAAAAAATAATTGATTATTCAAGGAAGAGACATCAAAGAAGACAATAAAAAGAATCTGATTTCTCAAACAAAGTAAGCTGGTTTTCATAATTTTTGTTTAAAATTCTTCCTTCTTTTTAATTAACAGCCATAGTTTGCTCTCGTTATTTGGTTATTCTTTGGATGAGCAAGACCTCCCATCAGTTGCTGGACATGGTGTCCTGGTTATGTGTCTGTTCTGTATAAGACTGAATTGAAGCTTCTTCAGTCTTGACTTTGCACT	R9	33202171	33202595	.	425	Rs.58058	1	Rs493610.1	2583	-1.31771	0	0	0	0	0	0	0	4.31057	0	0	0	0	0	2.15047	0	0	1.34542
	Rs.58061.1	GCACTTTAGCCTAATGGTTAAGGTCTAAAGGCTTCTACACCCAGGTCTGGGGTTCGATACCCAGACTATGCAATTTATTGCAGATTATCTCAATTCCAGGTTTCAAGTCCCGGAGAGAGCGCGATTTATTAGACGGCGGAAAGAAGGTTTACAGGCAATTACCCAGGTTATGGAAGAAATGATTACAAGGGATCTTCAACATGGTGCAAGTAAATCTGGTCAGGCGTGGATCTTCGTAGGACGGCCAGATGATGCAGTTAGGCGTAGATCTTCATAAGACAGATATTGTCGGTTTGTCGAATCGTCTATGTAATATTCCTAATAATTGTAATATCATAATAAATCAGCGTTAAAAAAAAACAACTAATTCTCTGCGAATCAAAGGTAATTGTTGACGGGCCACCAATGGTGTTGCCTTAACATCCAGCGGCCCGTGGATATTGAGATTGCTATAAAGTTTCTACGTATTGGGTCTGTTCTTGCATCATTTGGGCTTTATATAAAAACAGAGAATATAATTACACTTTTTGAAGATCGTTGAATTACCAAAAAAAAAAAAACAGCAACGAAACAGATGCTTGCCAAACAAACGCCACTAACGAAACAAATGCTCACCAAGCAGTTACGAACAATC	R9	33219338	33219971	.	634	Rs.58061	1	Rs493650.1	-2107	-0.667041	17.0172	0	15.5317	0	16.88	17.7056	21.1243	50.6085	0	7.88955	6.81322	12.5405	0	8.6019	3.31818	1.87097	19.1413
	Rs.58068.1	AAAAAGAAAAAAAAGAAACAAGGCCAAAATATTGCATATGCCTGTGCTTCTAGTTCTGCAATTCTCTGTAATGACGCTTGCTCTATGCACACACGGCGTTTGCGTTCCTCGTCGAGCAAACATGTCATCTTGTACCTTAGTTCAGCCATTTCTTGAGTAAGGTCTTCCGCTTCTTCCTTCGCCTTCAGTTTCTCCTCTTTCAGTTCCTCCTGCACATAC	R9	33256512	33256730	.	219	Rs.58068	1	Rs620280.1	1605	-1.17265	0	0	0	0	0	0	0	1.07764	19.1727	0	0	0	2.60672	0	0	0	0
	Rs.58072.1	CTCAGTAGCCCATTCTGAGTAATTATCTCCCTTTAGGATCACAGGCGTTATCAAAGAGCCTGGATTGTCAGAGGGATGAAGATAATAGGGAGTGTCTGGATATATAGATGTAGCCGCAGGAACAATTGTAGAAGAGAGAGAACTCGTAGTAGAACTTGTAGTAGAACTTGCAGTAGAAGCCATGATGAATATGTTCAATCACAGAGAGAAAGAGAAAAAGTGAGTTTGCGGAAGTGTTTGTAGGTTTCAGAAAAATCGTTA	R9	33280225	33280485	.	261	Rs.58072	1	Rs493800.1	-1284	-1.25395	0	0	0	1.9332	0	0	0	0	0	0	0	7.8495	0	0	0	0	0
	Rs.5808.1	AGTTAATTATCTATGTTTTCAGTTTTACAATTCTAAAATAAATTAGTTCTAGTTTAACGAAATTGTAGTATGTAAATACTAATCGATCTAGGGGTGGAATCAGGCCCGGCTCTGACGCTGTGCTGGAGGTGCATTTGCACAGGGTCCATTTCATTTTTGACTTTTTTTCAGCATAGATTAGGGTCTGATTTTTTTAAAACAAAAATTGTGTTAAGAAATGTGATCTCGAAAATTTTGTAGTTCAGGGTCCATTTTATGTTTGAGACGGGCCTGGGTGGAATCACGCATATTATGTTGCTACAAGTTGAACGCTTACTAATTTTAAAACAAAATTATATTAATTTCCAGGTTTTCCATAATCAAAGTTTGACAAATTTTAAAACCA	R2	6769960	6770344	.	385	Rs.5808	1	Rs096600.1	-26521	-1.43397	0	0	0	1.49909	0	0	0	0	0	0	0	0	0	0	0	0	0
	Rs.58081.1	ATTTATACCATGTAGTTGGTATGAATTCACTTTATAACTTTTCTTTGAACACATCCACTTTATAACTTAAAATGTATTTTTTTAGTCAAGCATATAGCTAACATGATCTATAAAAAATGAATTTTTGTTTGGTATGAGAATTTATTGAGTTGTCCTTGTGATTAAACACAAAGTTCCATCAACTGAGTTATTGATCGAGTCGCTCTAATATTGATCATTTATTCAGAACTCCCCAAC	R9	33326801	33327037	.	237	Rs.58081	1	Rs493870.1	-3733	-1.27324	0	0	0	0	0	0	0	0	0	0	0	0	0	0	0	0	3.36354
	Rs.58082.1	TGGGAAAAACAGCAGAAAGAGATTGAATCAACTAAGGAATTAATTAGGCTTGGCGCGGGTGGAAACTTTGGTTGTGTTCAACAACTGCCGAAAAGATTAGGTGGTTGAAATGCTTCAATGATTTCCTAAGCACAACAGCTCCAGTAACATGATTATATGATTCTAGCTCACGTTTCTTCCTGCGGAAGAGGGAATCTTGCTAGACAATATCCTCTTACCCAGACGTGATGAGCTGCTTCCATTTCAAGAAGATATCAATGGCGGACTAAAGAACAAGTGTTGGTGTCTGAAAGAACAGAGAGAAAGTACTTGCAGAAAAAGTAAGCATATTAGGTAATAGACAGTTGATGAGAAAGAGAAAAAGTGGGAAGGTTGAGTCGGGGATCAATGGCAAAGACACTACAGTTGAAGAAGAAGAAGCGGAGAAGACTGATATTATCCTAGACGTAATTTCCCGGTTGACAATGATGACATGCAGTTTTAGTTTTCTATCACCTCTTTGAGTTTTATATCACCTCTTTGTATTGATATAAATTAGTTTCTTTCGTCTGTAAGGCAAAAGAGTTCCATAGTTTAGTGTCCTAATAATATCTTCCATTAATCTAATTATTTTCTGATCCTGGTAAAATCTTTTGCAGATGATAAAATATATGTGGCTTAGTATTTATGAATATGAAACAATGTTGGCCTGAACTACTTCAAGGTGGAA	R9	33355825	33356825	+	709	Rs.58082	2	Rs493910.1	-3205	-0.65659	0	0	0.00126492	0.00136227	0.00310882	0.00183764	0.00400789	0	0.00285373	2.96012	10.7001	0	0.00202256	0.00163042	8.56896	5.6126	2.69083
	Rs.58082.2	TGGGAAAAACAGCAGAAAGAGATTGAATCAACTAAGGAATTAATTAGGCTTGGCGCGGGTGGAAACTTTGGTTGTGTTCAACAACTGCCGAAAAGATTAGGTGGTTGAAATGCTTCAATGATTTCCTAAGCACAACAGCTCACGTTTCTTCCTGCGGAAGAGGGAATCTTGCTAGACAATATCCTCTTACCCAGACGTGATGAGCTGCTTCCATTTCAAGAAGATATCAATGGCGGACTAAAGAACAAGTGTTGGTGTCTGAAAGAACAGAGAGAAAGTACTTGCAGAAAAAGTAAGCATATTAGGTAATAGACAGTTGATGAGAAAGAGAAAAAGTGGGAAGGTTGAGTCGGGGATCAATGGCAAAGACACTACAGTTGAAGAAGAAGAAGCGGAGAAGACTGATATTATCCTAGACGTAATTTCCCGGTTGACAATGATGACATGCAGTTTTAGTTTTCTATCACCTCTTTGAGTTTTATATCACCTCTTTGTATTGATATAAATTAGTTTCTTTCGTCTGTAAGGCAAAAGAGTTCCATAGTTTAGTGTCCTAATAATATCTTCCATTAATCTAATTATTTTCTGATCCTGGTAAAATCTTTTGCAGATGATAAAATATATGTGGCTTAGTATTTATGAATATGAAACAATGTTGGCCTGAACTACTTCAAGGTGGAA	R9	33355825	33356825	+	681	Rs.58082	2	Rs493910.1	-3205	-0.646572	0	0	0.53431	2.16398	4.16793	10.9588	1.85943	0	21.188	17.9105	13.4489	0	0.866885	0.715195	0	0.000288197	0
	Rs.58083.1	CCGAGAGAGGGCACCCCTTCCAGGATAGGCCGGCACGAGGGGGAACGTCCGTAAACGGCTATAGGTCCTTACGTCTAGGTTGATTGATTGTGTAGGTTGCTGTGTGGTTTAGTACTTCTTAACTTGTGACTGTGTTGACTGCTATTGGGCTTGAGTGGGTTCGTGGGTTCCTAGAGCCTGCCCTCACTGAGTATTCTGTACTCACCCCCTCTTTCATTTCAGGTACGGCTGGGAGGGAGCAGGAGTAGGAGTCCGTATGGTGCCAGTTGTTTTTCAAGTTTCTTTTACTTTTCGAACTATTTCCATTTGAGCTTTATTTTCGTCTTTGGATAACCTATCGTTGAGTTAAGTTTCGGTTTTAT	R9	33361074	33366184	+	362	Rs.58083	2	Rs493910.1	-8454	-1.3217	0	0	0	0	0.50914	0.700255	0	0	0	1.53531	0	0	0	0	1.60075	0	0
	Rs.58085.2	CCTCACCTTAGTCTCTTGAAGGGGTAGATCTGGTTCTAGGAAGTGGAAACGAGATGGTCACCTCTCCGGATCTGATCCAAAGGATTCATAAGAAAGGAGATGGGATTTAGGTTCAGATCTTGTCATACCCAATGACTTAGAAGGTTAGGGATCCAGATTACCTTGAGGTTCAGATCTGAGAAGGTTACAAGAGAAGGAATCAAGGAGGCGACGACTGGGGGCTCGGGATCGACGGCTCGGGCTGCGAGCGGGACGATCGGTGGCTGGCGAGCGGGCGGCGGCTGGTCGTCGACGATGGGAGGCGGCGGCGAGGTTCTAGTCGGGCAGGGCTTCGCTTGTTGTCTCTCTTGTGGTGAAACCCTAGGAGTGATGTCCCTTTTATAAGAGATGGGAGGGCTTTGGAGTAGGGTTTCACTCTCTT	R9	33359943	33365139	-	421	Rs.58085	2	Rs493910.1	-7323	-1.267	0	0	0	0	1.52743	0	0	0	0	0	0	0	0	0	0	0	0
	Rs.58087.1	TTTATCAATATCCTCTCGCCAAAATTTATCGGTATTTTCCGAGAATCATATGTTCTCGGTAAATACTCAAAAAATTATTCGGAAACTTCTTGAAAATTACCGGCATTTGAATCTCCTCGGATATTTGTTGGACACGTCAACATAAAATCCTTTTGAGAAGAAGCTTGTTACACGTGCTTTAGAACTATTTCAACGAGACTCCGCCGGTGAACTATGTCGGAAATTTTCAACTCCTCGCCTTTGATAGTTACTGCTTGGAGAAGAAGTATTAGTGTGATAGGTGTACGACACCTCACCCACAACTCCAGCTGTGGTCATCGAAAGTCTCTCTCGACGAAAATCAGACGACAATCACTCCGGCCACCACCGCTTCCCTCCCTTTCCCAGTTCC	R9	33377744	33378334	+	391	Rs.58087	2	Rs493930.1	716	-1.31779	0	0	0	0	0	0	0.58786	0	0	0	0	0	0	0	0	0	0
	Rs.58089.1	TAAAAATAGTAATAAAATAAGCTAAGGACTAAAAATTTGGTCCTACCAACATAATCAATATAATGTCAATAAAAAGTGATAGATATAGCAGTAGTAGTATATAATTTTAAAACTATCATGAAATTTAGTATAAATGTATTTATTTTAAAATAATATATATTAAATTATATGGAAATTTACAAAATATGATTTAAAACTCACTTTTACGAATATAGTCCCGGT	R9	33379460	33379681	.	222	Rs.58089	1	Rs493930.1	2432	-1.31643	0	0	0	0	0	0	1.17572	0	0	0	0	0	0	0	0	6.5484	0
	Rs.5809.1	GTCAAATACGGTTGTTCGCAAATGGAATGAAACACCCATGTCACCTAGACACACGTTAGGGTAATCTGAAGACATGGTAAACTATGATACATCGGATTTAAACAGAAGTTCGAAGTCTCAGTGGCTCGTTGGATCTTTCACCTGATGCTCTTATCGAGGGCTATGGAGGGACGGCGGAGTCCGTTTATCAGTCATCTAGAGATTTAGGGTTTCATGCCGAATCTTATGTTAGATATCACCGGAGTAGGAACTTATTGGGAGATGGTAGTTTTTCTAGGTTTGTAATCCTTGCGGTGCAGTCTCCTCACTCCAACAAAGAATAGTTAAAGCGGTGTGT	R2	6772926	6773262	.	337	Rs.5809	1	Rs096600.1	-23603	-1.33083	0	0	0	2.74832	0	0	0	0	0	0	0	7.8495	0.86891	0	0	0	0
	Rs.58090.1	TTTTTATCTATATGTGTTTATTTCTGTGTATAGTAAACATTTCTTAAGATTAGTTTGGTTTTATGAATTGTTTAGTTAGTTAAAATAGTTTAGGGGTTATGCTTATGGCCTAGACGACTTACAGGTAAGTCGTCTAGGAAGACTTCGCCTGCTAAAAATATTTTAGTTTCCCGCTAAAAATATTGAAGTTTTTTGGACGATTTACAAGTAAGTCATCTAGAAAGTCTTCCTATATAAAGAAGAAATTACACATTCTCTCTCTCCTCTTCATAAATGGCTGCAACAAAAATGTAATGTTACTTGTTCTAAAACTTTTCCACCTCTCTCTAATCTCT	R9	33380000	33380334	.	335	Rs.58090	1	Rs493930.1	2972	-1.17598	0	0	0	0	0	0	0	0	0	0	0	0	1.73782	2.15047	0	0	0
	Rs.58091.1	AATTTTTTTTTCTTTTACAATGCATAAAACGACAACGTTTTCACTAGGTTTTCTACATCTTTTCTCGAGCCGCCGGGCTCTTCTCTTCTTCAAACTCCTCGTAGATGAAATCTGTAAAAGTTTTATGACTCAGACTTGAGAAATCGAGACAAGGGTCCCATCGTTTTTCTTCAGTAAGCTAAGTTGTCTCTTTCGTCATTGCCTTTGCCAATGGAACTTATACCCTCTTCTCTAGTTTGCTTTTTTGATAATTTGATACAAAGTTTGTCTCGTTCTTCAGAG	R9	33406759	33407040	.	282	Rs.58091	1	Rs493950.1	1109	-1.19696	0	0	0	0	0	0	3.82673	0	0	0	0	0	0	0	8.53735	0	0
	Rs.581.1	TTGATGTCCTTCCTCTATCCTCAACATATAAACCCTCATCCTGAGACTTAGAGAGTTTACCACTTTCCAATAGCTCTCTCTCCTTAGATCGTGCAGCCCCGGTTACTTCGTTGATCTTGAGAGTGTCTCGCCCGTACTTGAGGGTCTCTTTGAGTTGATCATATCGCTGAGGCATTGAGTTTAGTAGTAGTATAGCTTGAACTTCTTCATCAACCTCTAC	R1	2797866	2798085	.	220	Rs.581	1	Rs005400.1	-1554	-1.29974	0	0	0	2.39349	0	0	0	0	0	0	0	0	0	0	0	0	0
	Rs.5810.1	CTTAAACAAAGGTTTAGAAATAGAAAGTACTTTTGAACATTGATTAGTTAGAGAAATAGAGGATTGGATGGAACGATTTTAAGCTTGGTATCAGAACAATCCACGTAGACACTTTTCTACCACTTGGAGAAATTGGCTTTTCATAGTTGCTAAGGAGCTTCTCTGACTATAAAACAACCATGTCGTATGGGCTCTTTGTTATTGTTTTGTCAATACTGCGATTATCAAAAGCTTATGTTTAGCTTTCTAGATGCCACTTGGTCCACTCAGCTTTGACTGAGTCATATGCGTCTAAGTAATTTGAGGTGCAATGAATACAAAACTCAAATTACTATTGGTCAATGACTACACACAAAAATTGAATCCACTTGCTTTGTGTGGTCTGGTAACTACATGCATGTGCGTATCTGTAAAAGGTACCCTTTTGGAGGGGAACTTTTTCAAGAGTCCCAAAACGTGCTCTTTTGCTTCATCATGTGTCCTCTTTAAGGAATCATCAAAGTACCCATCACACAATCAATCATGCAATGTATCTACCCTAAT	R2	6782801	6783343	.	543	Rs.5810	1	Rs096600.1	-13522	-1.31328	0	17.6383	0.535575	3.9409	0.50914	1.78628	9.21732	7.79517	0	0	0	0	0	0	0	0	0
	Rs.5811.1	GCCCAATTCCCCTTTATTTAATAATGTATCATGCATCTATATGTCCATCTCCATTGACCACTGAGCACTAAGTAAAAGACAACAATGGTTTCTACTTTTCTCAAACCTGAGCAGTAATCTAGACTTTTAACAGCAATAACAAAATCTCGAATAACATGTGCAAAATATAATACATACACATGTGAAAGAAAGTAAAGCATTTGGGGTAGTATTCATCACACTTGAGGTGCGATCCGATTGTATCCAAGTGCTGTGAATCTAGTTTAAGTGTTAGATCACATAAGGAAAAAAACATAAATCATATTCTAATTTACTTTTATCATGCATTTTTAAAAATTTATCAAAAAAACAATTAGAACTTTCAAAGAGAGTGATTCCTCGACTCTTTGAATACTGAACCTATACCATATATGCGTATATGTTATGGTTGTTTACATGGTATTGTAAATTTGATATTTTGAAACAAATTTCCATATCTATTGTGTATACAAATTGT	R2	6785688	6786183	.	496	Rs.5811	1	Rs096600.1	-10682	-1.36928	0	0	0	0.092057	0	0	0	0	0	0	0	0	0	0	10.1381	0	0
	Rs.58118.1	ACTGTCTTCTGTTTCCATGGGGATACTATATTAAGTTCTTGGTGAATAGTGATCATGATAGCTGCTCTCGTTATCTAAAGACTGCTTCAACAAGTATTAAGGAGATGAGTAGGTAGGTTCCTGGAGGAGCTCACCGGCAACTCGTACTTGTTTGTCTTGAAGATGTAACTGATTCTAAACCTCTTTTGGATCTATTCTAAATCTATAATTTTATTTATGTTCATTAATCTTTTCAGCATAAACCTCTTTTGGATCCTACTACTATGAGAGAAACTAAGGTGTCAGTAGAAATGGAATTAGATTGAGATTTTTCAAAACTT	R9	33521547	33521866	+	320	Rs.58118	1	Rs494170.1	-708	-1.33245	0	0	0	0	0	0	0	0	0	0	0	0	0	0	3.31828	0	0
	Rs.5813.1	AGTCGAACATAATTCTCAAAATGAAGAAGGAGAGAGGAAAGAAAATGCAAGTGGTTAGATGTGGGACCATCTTGGTCACTTAGTTAGCAATTGTTTGGTTTTAGTTACAAAAAAGTACTTCAATAGCTTAAATTGTCTTTTCTTGTAATAAAAACAACAAAACTGTTCAAGGTTAAGCTTTTCCATTTCAAGTATAGGATAAGAATAAAAGTACTAGATCTTGTCAGGTTAAGCTTTTCCATTTCTGTTCAAGGTTCTCGTCTGTTTGTAAAATTTGATTGTGAGATGAGATTTTTTTTTGTTCTTTGATAACTAGGGCGGCCGAACTTTTATCACTGGACTATTCCCTCTATTACCCGACTAATCCCATGTAGAGTAATACACTCACCGACACCATTTAGACTCGTCA	R2	6790144	6790552	.	409	Rs.5813	1	Rs096600.1	-6313	-1.25379	0	0	0	0	0	0	0	1.81408	0	0	5.69065	3.13979	0	0	0	0	0
	Rs.58130.1	TTAAAATAAAACAGATTAGTTCCGGGAAAAAAAGTTAACAAACAAACCTAAGTCTTTTTTTCTATACTTCGCTTCCTTTTTGTCGGAGAATCAAATAAAAGACTTTTCATCTGCTCTGTTCATCTCTTTGCGACGCTTTTTATCAGAGATCAAATTGATGGATCGATCTTTGTGAGAAAACGATGATTCAAAACCAACAATGATACTAATCCCAACTTCTTCTTCTTCGTCTTACTCTTGTTGTACCCTTCCTCAAGCTTCCTTCAATTCTAATTCATATCCATCAAATCAGTCTCTGTTCCTCTCCAAATCCGGTTATCCAATTCCACATGATACTTATGCTTCAGTCTGTTGATTTAAACTCCTTTCGCTAGGATCTGAGTATAAGTCTAAGCCTTCTGATCCTTAAAGTAGCCCAAAAAGATTTGCATATTGGTAGCTTGAAACATCAACCAGCAATGGAAACAGAGGATGATGAATCAGTGAGCATGAATGGAATAGCGTGTTCAAGATGGATATTCTCAAATAATATGCCGTTCGTAATGAAACAAAAACTCCAAATTTAGACTCCAGTGACTCAGAATCGAGGATCTCAAAGGTTTGAAGTATTAGCATCAGAACGGAATGAAAGTTATATAGAGGAGATAGAGAGAACCATCTGATCTGAGCTTACTAAAAAAAAAAGAGTTACAACAGAGGGAGTCTCTGTTTAAGAAAAAATAACAGAGGGGGTCTGAGAAGAGCTAAGGAGAGAAGAACTGAATATGTATCAAAGGAGAGACAAAGGAAGAACATGCAAGGTTTCTCTATGATGAAAGTTATAGTAAAAGATGCAATCACTTTGCAGAGATCTCCGGGACAGAGGATGAAACTTTCCATTAGGCAGATGATACAAAGAGATAAAGTTCTCAAATATTATGATGGTATGTACGAATAGGAAGTAAGAAACATGTTCTCATGTATTATTCTTCTTTTTCAATTAATTGTGTATGGTTGTTTTGTATAAGGTTTGGAAATAATTTGTATTTTTTTAATTTGCTTTTTGCATGATTTGAAACGTTTTGGAGAACGAAGACCATAGTCCAGATTACAAATTTAGACAACGCATTTGTCGACCAACTGGAACAAAACACGGTTAGTAAATTCCATTCTTTTTTTAAGCTATTAGCTGAATGAATAATTTTTTATGTTTAACATTAGATGAAAGCAACTTAGCAGCAGCTAGGATATCGATTAAGTAGTACTGTTGGTTTAACTATACTTGGTACCTTTTAAGTTGATTCAGTGATGAATATATTTGTTTATGTGAATGATAGTGTAATCGATTGTAGATAAAAGAGAAAACTTAATTGTTTGAAAATAGAAGAATAAATAGACTGTCTTGTCCAAAAAACATAATAAATCCAAACATTTTAGTTAAGTGTTTCATAAATAGATGAAATATAGGTTGGCAGAAATGACAAATCACTTCATGAACCATCAAAAGAAACCAATTCCACTTGTCTGAAACCTGCATTGCACAACAGAATCAACTTATAATTTATAAAGAAAAATAAACTTGTATACTGTTGAGTCTATCATTCAGAATACCTTATCACTCATGATCTTTTTGTGTCAACCCCT	R9	33462339	33464267	-	1623	Rs.58130	4	Rs494050.1	1305	-0.528072	94.0597	37.358	33.206	69.0264	4.78287	42.4573	30.6352	37.7093	0	0	0	0	0	0	0	0	0
	Rs.58130.2	TTAAAATAAAACAGATTAGTTCCGGGAAAAAAAGTTAACAAACAAACCTAAGTCTTTTTTTCTATACTTCGCTTCCTTTTTGTCGGAGAATCAAATAAAAGACTTTTCATCTGCTCTGTTCATCTCTTTGCGACGCTTTTTATCAGAGATCAAATTGATGGATCGATCTTTGTGAGAAAACGATGATTCAAAACCAACAATGATACTAATCCCAACTTCTTCTTCTTCGTCTTACTCTTGTTGTACCCTTCCTCAAGCTTCCTTCAATTCTAATTCATATCCATCAAATCAGTCTCTGTTCCTCTCCAAATCCGGTTATCCAATTCCACATGATACTTATGCTTCAGTCTGTTGATTTAAACTCCTTTCGCTAGGATCTGAATTGGTAGCTTGAAACATCAACCAGCAATGGAAACAGAGGATGATGAATCAGTGAGCATGAATGGAATAGCGTGTTCAAGATGGATATTCTCAAATAATATGCCGTTCGTAATGAAACAAAAACTCCAAATTTAGACTCCAGTGACTCAGAATCGAGGATCTCAAAGGTTTGAAGTATTAGCATCAGAACGGAATGAAAGTTATATAGAGGAGATAGAGAGAACCATCTGATCTGAGCTTACTAAAAAAAAAAGAGTTACAACAGAGGGAGTCTCTGTTTAAGAAAAAATAACAGAGGGGGTCTGAGAAGAGCTAAGGAGAGAAGAACTGAATATGTATCAAAGGAGAGACAAAGGAAGAACATGCAAGGTTTCTCTATGATGAAAGTTATAGTAAAAGATGCAATCACTTTGCAGAGATCTCCGGGACAGAGGATGAAACTTTCCATTAGGCAGATGATACAAAGAGATAAAGTTCTCAAATATTATGATGGTATGTACGAATAGGAAAACGAAGACCATAGTCCAGATTACAAATTTAGACAACGCATTTGTCGACCAACTGGAACAAAACACGGTTAGTAAATTCCATTCTTTTTTTAAGCTATTAGCTGAATGAATAATTTTTTATGTTTAACATTAGATGAAAGCAACTTAGCAGCAGCTAGGATATCGATTAAGTAGTACTGTTGGTTTAACTATACTTGGTACCTTTTAAGTTGATTCAGTGATGAATATATTTGTTTATGTGAATGATAGTGTAATCGATTGTAGATAAAAGAGAAAACTTAATTGTTTGAAAATAGAAGAATAAATAGACTGTCTTGTCCAAAAAACATAATAAATCCAAACATTTTAGTTAAGTGTTTCATAAATAGATGAAATATAGGTTGGCAGAAATGACAAATCACTTCATGAACCATCAAAAGAAACCAATTCCACTTGTCTGAAACCTGCATTGCACAACAGAATCAACTTATAATTTATAAAGAAAAATAAACTTGTATACTGTTGAGTCTATCATTCAGAATACCTTATCACTCATGATCTTTTTGTGTCAACCCCT	R9	33462339	33464267	-	1446	Rs.58130	5	Rs494050.1	1305	-0.512975	1.33193	40.0257	0	30.8287	55.6544	15.901	16.0477	5.25005	10.0909	12.8206	25.9093	57.7704	37.3199	9.73229	42.8698	13.2368	40.4046
	Rs.58130.4	TTAAAATAAAACAGATTAGTTCCGGGAAAAAAAGTTAACAAACAAACCTAAGTCTTTTTTTCTATACTTCGCTTCCTTTTTGTCGGAGAATCAAATAAAAGACTTTTCATCTGCTCTGTTCATCTCTTTGCGACGCTTTTTATCAGAGATCAAATTGATGGATCGATCTTTGTGAGAAAACGATGATTCAAAACCAACAATGATACTAATCCCAACTTCTTCTTCTTCGTCTTACTCTTGTTGTACCCTTCCTCAAGCTTCCTTCAATTCTAATTCATATCCATCAAATCAGTCTCTGTTCCTCTCCAAATCCGGTTATCCAATTCCACATGATACTTATGCTTCAGTCTGTTGATTTAAACTCCTTTCGCTAGGATCTGAGTATAAGTCTAAGCCTTCTGATCCTTAAAGTAGCCCAAAAAGATTTGCATGTTAGAGTCTACATATATTTCTGGATCGTTAATGAGATTTGGTTATTTAGATGGATTGATTTTTTGTTTGTTTCATGTTTATATATATTAACTATGAGAAATCGTTGTAGATTGGTAGCTTGAAACATCAACCAGCAATGGAAACAGAGGATGATGAATCAGTGAGCATGAATGGAATAGCGTGTTCAAGATGGATATTCTCAAATAATATGCCGTTCGTAATGAAACAAAAACTCCAAATTTAGACTCCAGTGACTCAGAATCGAGGATCTCAAAGGTTTGAAGTATTAGCATCAGAACGGAATGAAAGTTATATAGAGGAGATAGAGAGAACCATCTGATCTGAGCTTACTAAAAAAAAAAGAGTTACAACAGAGGGAGTCTCTGTTTAAGAAAAAATAACAGAGGGGGTCTGAGAAGAGCTAAGGAGAGAAGAACTGAATATGTATCAAAGGAGAGACAAAGGAAGAACATGCAAGGTTTCTCTATGATGAAAGTTATAGTAAAAGATGCAATCACTTTGCAGAGATCTCCGGGACAGAGGATGAAACTTTCCATTAGGCAGATGATACAAAGAGATAAAGTTCTCAAATATTATGATGGTATGTACGAATAGGAAAACGAAGACCATAGTCCAGATTACAAATTTAGACAACGCATTTGTCGACCAACTGGAACAAAACACGGTTAGTAAATTCCATTCTTTTTTTAAGCTATTAGCTGAATGAATAATTTTTTATGTTTAACATTAGATGAAAGCAACTTAGCAGCAGCTAGGATATCGATTAAGTAGTACTGTTGGTTTAACTATACTTGGTACCTTTTAAGTTGATTCAGTGATGAATATATTTGTTTATGTGAATGATAGTGTAATCGATTGTAGATAAAAGAGAAAACTTAATTGTTTGAAAATAGAAGAATAAATAGACTGTCTTGTCCAAAAAACATAATAAATCCAAACATTTTAGTTAAGTGTTTCATAAATAGATGAAATATAGGTTGGCAGAAATGACAAATCACTTCATGAACCATCAAAAGAAACCAATTCCACTTGTCTGAAACCTGCATTGCACAACAGAATCAACTTATAATTTATAAAGAAAAATAAACTTGTATACTGTTGAGTCTATCATTCAGAATACCTTATCACTCATGATCTTTTTGTGTCAACCCCT	R9	33462339	33464267	-	1606	Rs.58130	4	Rs494050.1	1305	-0.527135	0	0	0	14.2144	0	0	51.6057	64.8035	0	0	0	0	0	0	0	0	0
	Rs.58137.1	TACCTGTTCGAAGTTATTTTGTTTGTTTGTTTCTCTTGAGCTTTCTGCTTAGCTCTTTTCAGCGAGAAGCTGCCGACGAGTGAAGCCAAGCTTTTCGCGTTGCCATTTGACAAACGAAAGACTTGCATGAATAACGTTTACAATCCGTTAGTAAAAGCGATTAAAAGTACATTTGTTACTTACAATCCAACAATTATTCATCACAAACTTTTTTTTTAATACTATGTTTTATGATGAGACTGTTTAATATTTATATATGCGATATAGATTCAACATTGGTGAGACAGATGTAAAAGCCAGTAGCATTAGTGATTTTTTTTTTAGCGGTAGAAA	R9	33848406	33848738	.	333	Rs.58137	1	Rs494580.1	1729	-1.38724	0	0	0	0	0	0	0	0	0	0	0	0	0	0	5.6409	0	0
	Rs.58140.1	GATATGGCAGTCATATTTTACATATGAGACAATTCACTATAAAAAGTTAGATCACACCTTGTAAAATAAAACAAAAAGGTAGATTAGGCAAAAAAAAAGAATAGAATAAACTATAAGGAGTATTCCCTCCGTTTCGATTTATATGTCGTTTTGGAGCAAAATTTTCGTTTCAAAATAAGTGTCGTTTTATGATTTCAATGCAAAATTTATTGACTTTTTAATCTAATCTATTTTTCTATTGGTTGAAATCTAATTAGGTGTATTGGTAATGATGTTTTTATCTAGTAAATATACAAAATTAAATGTTTTATTAATCTGTGTGCCGAAGTCTAGAACGACAAATAAATTGAAACGGAGGGAG	R9	33849242	33849602	.	361	Rs.58140	1	Rs494580.1	865	-1.18898	0	0	0	0	0	0	0	0	0	0	0	0	0	0	0	0	7.26535
	Rs.58143.1	GGTAAAACTACTTCTTTAGAGCCTCTTACGAAGACGGTTTATGATGATATAAAGCAAAATTGGCTTTTTGTTAGTGTGATTATAATGCATCATGTTTCTTGTTTGTTTTTGCTTTATGTATTTTAGCTATACAGCGAACGAAGTAGATAACTTCCAGGAACAGAGGGTACAAGTTGTGGAGTTAAAAAGGCAGGAACTTTTTTTTTTTTTTGGAACTTGTATTGTTA	R9	33730488	33730807	+	227	Rs.58143	2	Rs494450.1	-5297	-1.15248	0	0	0	0	0	0	0	0	0	0	0	0	0	0	0	0	0
	Rs.58144.1	TTTGTAGATCTGCTAGTTAGGTGTCGTGTTTGGGTGCGATTCTGGTTCCAAGTTTGGTGACGGCGCGAAAAGCTCTCGTCTCTGCGAGGTCTCGTCGAGACTCGGCGGTGGGGCGGGTAGAAACAGTCCGTATGGGTGGTTTGTGCGGTTGTCTCTTCTGGATTTGAGCCTCAGATCCTTATTGGCGTGACCCAGATTGGTGATTCATATGGAGC	R9	33733071	33733285	.	215	Rs.58144	1	Rs494450.1	-7880	-1.17985	0	0	0	0	0	0	0	0	0	0	0	0	0	0	0	0	0
	Rs.58145.1	GATTGCTTGCCGCTTGTTTCACTCTTCCTTGAGTTCGTTTGGAGAGTTTGATGGGCAAGACTTCGTTCTCGTGGTGTTTGGGTGGAGCTTCTTTCGTTGGTAGTGGACGTTATGAGTGCGTCGCATCCATGTATCCGAAGGTAGTGAACCGTGTGTTGGTTCCTCTCGGGTTAAGAAGTTTCAGGCTTTTGGTTTTTTGGACGTTATCGATTGGCGGGCGTAGGCAGCAGCGATAAGTCGTGGTGTGAGTGTAAGAAGTGGAGGGATTGGCGGGCGTAGGCAGCAGCGATAAGTCGTGGTGTGAGTGTAAGAAGTGGAGGTTATCGTGTGGCGAGCTATGGGCAGCAACGGTATTTCCCCG	R9	33733481	33733841	.	361	Rs.58145	1	Rs494450.1	-8290	-1.35519	0	0	0	0	0	0	0	0	0	6.2459	4.01182	0	0	0	0	4.20969	0
	Rs.58146.1	GGTTGTTTAAAACTTATGTGTAGTCGCTTATATGGGTTTCAGTTTTATTTCTAAGCGTTGTTTCAGTAGTGTTGTTTCAGTAGCCCTGGTGTGGGTTTTAGTGGCCGCCTCCTGTGGGCTTTCAGTTCTGTTTCAGTTTGTCGTCTCCGGTGTGGGTTTTAGTAGCCGCCTTTTGTGGACTCTTGGTTCTGGGGCTGTTTCGTTATGCCGCCAGTTTGTGTATGAGTGTTTTTACTTTTTAATGAAATTTCAATTTGGGAAAAAAAAAGTGAATTAATGGG	R9	33733882	33734162	.	281	Rs.58146	1	Rs494450.1	-8691	-0.60074	0	0	15.5317	2.8316	0	7.16655	0	0	0	5.91715	0	0	0	0	0	0	0
	Rs.58147.1	CTTCAATACTTCTCTCTACTTTCATTTCTCCTCCCAACAGTAATAAACCAAGATTCTTATTCGATTCAAGTAAAGCTACAAAAAAAGATGGTGTCCAATGTTCATGCGTAGAGGTTTTGGTATAAACTATATGCATACATATATTGATTTGCTGTCATGCCTGGCTCCCTGTATGCCACAAGTGGATATCGATTTTGGCTGAAAAATTAGCTGCTGGTGGCGTACGAGGAGCCAAGCATGACCAGAGGAAGCAGATGATAACTCATACGCATATGTAAATATCTTATAAATATACATGGTTTTTTTATTTGCAATTCTGCTTTTTTTTGTTTACTTTTGGGGTTTGATCGGAAGAAAACAAAGTTTTACAGTTTGATGATCTATATAGTATACGTTTGGAAGTGGTACCATCAAAATGGTATTTGTAAAATTTCCCCTATATAGTATACTTTTGGAATTGGATTCAGTTTTATCAATCACTAGTTTTTAAGAAATTTTATTTGTTTTTTTTCCTATTTGAATTCACTTTGTTCCAGGGTTCTTATTTTTCTAATTGATTAAGATTATATACAATATTGAATCGATTTGTGCTGATTAAAATCAGACTAATTTTGTTTTAGTGCACATATATTGACTAAAATCAGACTAATTTGGTTTTGGTGCACATACTTAGGTCAAAATTTAAATTAGATTAAGAAAGTAGTTAAAAATCATTGTTTAAAGCATTTTTAACCCATTAATATTTTTATTTCTGTAATAGCATTTAGAGATAAAATTAGTTCGTTCTACTTCTATTTTTTTCTTTATGATAAAAGTTCATTATTATTTTGTGTTTAGCAATTTCTGTTTTCTACTTTTTAATTAGAAATTGCTATTTTAAATAAATAGATTGAAGTAAATTTTATCTCTATTATAGAATTTTTGTATTTTAGAGAGGTACAATAGCAATAGCAAAATTTATGGATATCGTCTTAGACGATTATGTTTTTATAAATCATTTAGTAACGATATTTTTCCTAACTTCTATTATTTGAACTTTTTAGGATGCGCCTAACTTGTAAATGATTTTTAGCGGTGAAAAGTCTTGTTGAAAGAAAAAAAGTTTGAGAGAGTGATAGACGGCGATCATGTCAATCAGTCATAATATTATTTCGTATTTTAATTCTGGAAAGTGAAAACAAAAGAAAATCAGAATAGAGGCGCCAAATAAGTTTTCCAAACCCGAATCACCTAAGTGTCAAAAGTCCTCCAATCACGGAACATTAGCAATTTATACTGAACATGATTTATTCTTACAAACAATACGTAGGTTTACCATGGAGTGAACTTAAGATTTTACCTATTTCCTTATTCTAATCAAGTAACTATATATAGATTAATAACACATAAATAAATAATAAAATTTTAAAATACTAAAATAGCTAAAAAAATAATAACGACAAATTTTAACCGAACTTTAAATCATAATTTTTAAATGCTAAATCTAAACACAAACCTAAAACCCAAATTTTAAACTCAAATCCTAAACCCTAAACCATAAACCCAAATCTATACCTAGATTTAAATTATATACCATAAATCCTAAACCCAAACCTATATCCTAGACCAAAATCTAGACTCTAAACCCAAATTTTTAGGATATAGAGTTTGATTTGTGGTTCACAGTTTGAGATTAAGGTTTAGGGTTTAGGTTTAGAGTTTGGGCTTAGGATTTACGGCTTTGGTTTAGGATTTACGGTTTGGGTTTAAAGTTTAGGATTTGAGTTTAGATTTAGAATTTAGGATATATAATTTAGGTCTGGGTTTAT	R9	33734367	33736174	.	1808	Rs.58147	1	Rs494450.1	-9176	-1.32343	0	0	0	32.2934	1.01829	58.8484	43.9237	3.77175	215.945	27.6356	0	157.031	49.1144	0	157.558	38.7512	10.9755
	Rs.58149.1	TTGCGAACAACGTCATATTTCTCTTATATGAAGGTATTACTGGTGGGTTCACAGGGTCCTATTCTGATTTCATCATCATCTTCTTCGGAAGAGAGGATATTATCATCATCCCTCATTTCTATGAAAGAAGATGTTTCCTTAGTTTTTTTACCAAAATGTGGGTCAGTTCTCTTACTGGTTTATTATCTTGTGGAGCGGTCTCTACGAAACCTGAAAA	R9	33737999	33738215	.	217	Rs.58149	1	Rs494450.1	-12808	-1.01316	0	0	0	0	0	0	0	0	0	0	0	0	0	0	0	0	0
	Rs.58150.1	AGTACTTATGTTTATTTTGTAGGTGAAGGTTGGCTTTTAACGTAGCTTTATGCGATTATTTCTCAGCTATTGCATGTGTTGAGAAGCCCATATCGACGCATTCAAGCTTCGTCTTTTAGTTTGTTGTCATCTTCATTTGAAGATTTATCTTGTTTAGCTTTTTTGTTGTGGTAGTTTATGCTTGTTATGAAAAGAGGATGGATAATTTCATCTTGCTATTATATCCAACAAGTTAAGTTTTAATGAAAAAGTTGTGTTTCAAAAAAAAAA	R9	33738226	33738495	.	270	Rs.58150	1	Rs494450.1	-13035	-1.27869	0	0	0	0	0	0	0	0	0	0	0	0	0	0	0	0	0
	Rs.58151.1	ATTCTTCTTAGTTTGTCTTTCAGGGATGTTTCCGTAACGTTCTGCGACAAATCAAAGTCTCTTCTATCCATGCCGTAATTGCGACGACCATGTTAGTTTGGGTTACACGGCATTATGTCTTAATGTGCTTCAAACAACTGCTATGTGGGCTTATATAAATCAATAGGTAGACTGTAGTTGAAACTCTTTTGGTATCTGTTAATCATAAT	R9	33740918	33741126	.	209	Rs.58151	1	Rs494450.1	-15727	-1.4949	6.62755	0	0	0	0	0	0	0	0	0	0	0	0	0	0	0	0
	Rs.58157.1	TTAAAAAATAAGTAGGTCCACATTCGATTTTTATATGTTGCTAGATACATTCGTTGGTCAAACTATATGATATGATGATATGATATGATATTTATAATAGAAGCATTTATGATTGTTCCGCTAGATATAATTACTATTTTATTTTATTTCCTTAAATAAAACCTACGGAATTATCATAATGACTAATATATATATATATATGACAATTAATGTTTCTAATAATAAAGATTTGATAACAATTTATATCTCCTCCATCATTTTTTGTTTCATTTTATATTATTAAAATAAATTAAATAATCGAATTAGCTATAAAATTAAAATTTAGATTTTTTCGTATAT	R9	33759721	33760059	.	339	Rs.58157	1	Rs494470.1	3124	-1.0784	0	0	0	0	0	0	0	0	0	0	0	0	0	0	0	0	0.336354
	Rs.58162.1	AATAGAAAAGTCTAAAAAACCCCTTAAAAATCATAAAAACGACCAAGTGATAACACGCAGCGGGGTCTCCGTACCCGGGTCACAACCCCGCTCCAGCCGTTTTTCCTCCATTTCTGTGTAAACCCGAGCGGGGTCTTAACCCCGCTCCGTCACCCCGCTCTGGATACACAGCGGGGTCGTAACCCCGCTCCGTCACCCCGCTCCAGGCGTACTGTGTTCGAGTATTGATATGCCTCCAGTAGATTGATCATAACTCCTCCAATACAGCTCCAAATGACTTGAGACCACTTCCATTAGAAAGCTATCTCAATTTCCAATGTTCTCCCAGAAGATGGGCTTCAAAAGATATCTTTAAGGTCTCCATCCATGTTCATCTTTCAACCTTTTACACCACAAATGCCTCCAAACACTTCCAAAAACTCCATAGCACACTCCAACACCTAATAAAGACTCATGTATGCAAAATGTAACCTAAAGATGACTAAATCCTCATATATATGATCAAAATGTACAAGAATGAATGGCTAAAACAATGTAAATATGCAAGATATCAACTCCCCCACACTAGTCCTTTACTTGTCCTCAAGTAAACTTTTCAAAAACTCAAGGAGGATAGATATAAAGATGGGAGCTTATAACCAAAAGAAACACTCATAGCACTCAACTTGACATCCTAAAGAAACATAGCAAATAGCATGAGCACACTCTCTTATTATACTCTAGCTTCTCTAGGCCTATCAATACTCTTATGCCTCTACACAAGATGCAATACTCATCAACCAACAATTCCTCTTAACCAGC	R9	33789308	33790108	.	801	Rs.58162	1	Rs494510.1	-4279	-1.32167	0	26.4078	0	0	0	0	4.11503	4.84938	0	0	6.2406	0	17.2169	5.01775	0	0	5.718
	Rs.58163.1	AGGTGAATTCTCACAAATGGGCACATGATCTCAATCATTTGGCTAGGTGATCAAATGGTCTAATATGGATGAAAAAGAGGGTTCAATGCATCATTTTCAGGTGGCAATCACTCAAGAATCAAGGAGTTTGATCATTATGCAAAATTTATCTAAGACTAGGAGCAATTCATGCATACATGGATCCATCCTCATCATTCTACCCATTCCTAAGTGATTACAAATTCTACACCCCTTTCATTCATCTCATACCCCAAAATAACAAACACTCACATCACTCACCCAATGAACAACTCTCTTTTCTTATGACTTAACCACTAAGGACCTCTTATTCATTTTTCTAAGCTCTAACTCTTTTTATTTTCT	R9	33790138	33790500	.	363	Rs.58163	1	Rs494510.1	-5109	-0.9982	0	0	0	0	0	0	0	0	0	0	7.2427	0	3.47563	0	0	0	0
	Rs.58164.1	TATAGGGGGAAGGTCTCAAACAATACAAACTAGAGCTTTCTTTTCTTTCTATTCTAGGTCCTTAGGGCTTTTCTTTCTCATAACACTTTATTGCTCATCTTTCTCACACCCCAAACCCAAGACATTAATCTTTTAAGAAACATACACCCACTCACCATCCTAGAAGCTAGCTCAAATGATGACCCTATGCTAGCAAGAGATGAGAACAAATCCATGTCGCTCCCAATACTCTCAAGATTTTGCACATGACAAACTATCAAATGAGACCTCACTCATACAAATCAATGTAGGCTTCAAAGAATGGTAAGGGTTTTAGGGTAAGGGAGTGCCATTTGGGTTAACAAAGAGTGGTACAATGGAAAAGATAACCCAAATGTGTATGAGATCCATGATCAAGTATGCAAATGCCCATATGCAAGAGAGATTAAGTTCATTTAACTCAAGATTCAGGTTGGAGCTGGTTTCAAGAACAATGCCAATATCAAGCAAGCACATGCTTCAAGAAGAGTTTTCAAAACTCGAAGCGTGCAAGGCTTTAAAGAGATG	R9	33790586	33791131	.	546	Rs.58164	1	Rs494510.1	-5557	-1.26275	0	0	0	3.4543	0	0	6.07832	0	0	0	0	7.06455	5.21345	5.7346	22.7424	10.1831	8.942
	Rs.58167.1	TCCAGCAAAATACAGTTTTGTTCCATTGAGAGATGAAGGTAATGATGATACGTAGGTACAGACATACATATGAATGGGTATATGTACAGTTTCATCCGCAACACAAAGTGGGAAAAAGCACACACCGTCGTTGTTGAAGATTGGCGTGGGGAAGTTGTAGGACCAGTACTTGTACCATAGTGCTCCTTGTTCTTTCACTTATC	R9	33803237	33803439	.	203	Rs.58167	1	Rs494520.1	1235	-1.09718	0	22.3871	0	0	0	0	0	0	0	0	0	0	0	0	0	0	0
	Rs.58174.1	GAAAGTTGACTATTTTCTAATTTGATTATCTAGTATCAAACTTTTGTAGGTTGATTAAAAGCAGCATGCATGCAGTCTCTCGCAATTTATTATAATAAAATAAAATAATCAAAAGAGATATGAGAGAGATTTCTTTCTTGAAAAGCTTTTTCAATTTGTTTAGATATTTTATAATGTTATTTAATTTACAAAACAATACTATATTAATAT	R9	33831647	33831856	.	210	Rs.58174	1	Rs494570.1	2213	-1.14223	0	0	0	0	0	0	0	0	0	0	0	0	0	0	0	0	2.35447
	Rs.58177.1	CATGTGTGGATCGTCCCGCGTGTGTCCGTATCTTTCCCAGCATGGTGTGCACGACCTGATCATCACAGCATGAACTTGGACACCTCTGAATGAATCTGGACATTCTTATGAATCTGGACCAGTCAACATGAGGATCCGCACCTTGACCAGTTTTAGTCAAAATTCAGAAATCTATGTCTTGTTTTCATTGATTTATATTTTCTATGTTGTCTTTTCCAACATTTCTCTTTATGTTTCTTTGACTCACAAACACTATATATATGTGATGTCTCTCATGAATAAAAA	R9	33878528	33878812	.	285	Rs.58177	1	Rs494630.1	1265	-0.982112	0	0	0	0.184114	0	0	0	0	0	0	0	0	2.60672	0	0	0	0
	Rs.58178.1	TCATTGTTCTTTGCTTAGAACATTTTTAGTTTCTTGGTGAGGTTATCTCCAAGTCTCGATCCTTCCTTTGTTGGACCGGTGCGTCACATCCGGCAACATTTGAAGTCTGGTAGTATCATTGGGCCTTTCCGCATCCCATTGTGTCACCAATCATCCCACCAGTTCTCTATCCTTCCGGATCAGAGTCCATATCAACCTTACCGAAAGAGTGATCCCGATTTTGGTTCTATCACCTACTCCCGTAGGTTGTTTGGAAGAACCGGGAATTTTGACATTGCAAGTAGCAGGA	R9	33878850	33879138	.	289	Rs.58178	1	Rs494630.1	939	-1.29299	0	0	0	0	0	0	0	0	0	0	0	0	0	0	0	0	0
	Rs.58188.1	CACAATACTTAACAATAACTAAAAATCTCTAGATATACTATATAGCTATACGTTTTTATAACTGTTAAAATTGTACCACAGTTGTACCGTTTGTCGTCTACCATTCAGTCCGCTGTTAACACATTCTTTTTTTTGCCATCTGAAGATTATTATATATAAAACAAAAACATACAAAAGACCCATACAGCCCAAGCAAAGATTACACAATAAACCTAAACCGCAAGCTCAACTAAAATTGAGACCCAAACCCGACCCACTTCCACC	R9	33933034	33933297	.	264	Rs.58188	1	Rs494710.1	-2682	-1.21883	0	0	0	1.10468	0	0	0	0	0	0	0	0	0	0	0	0	0
	Rs.58189.1	CTTTTCAAGGGCGGAAATTATTTAAACAAACTTTTCTAATTGTTACCGAGATTAGAATATACAAATTATAAAAAAAAATAGTTTTTATATATATAGTTTTTGAATAATATTGTTTTTGGTTATAAAATATACACATTTTTTAAATTAAAACTTGTACAGTGAAACCTCTATAAATTAATAATGTTTGGGACTACACCAAAACTATAAAAAAATTAATTTATAGAGGTTATTAATTTATCGATATAATAATTGAACCAAAAATTCAATGTTGAGACTATAAAGTTATAATATTTATTAAAAAAAATTAGTGTATATTAATTTATAGAGTATTAATTCAAAGAGTTTATACTGTATATAAACGTTAATATGTG	R9	33935400	33935770	.	371	Rs.58189	1	Rs494710.1	-5048	-1.45814	0	0	0	0	0	0	0	0	0	0	0	0	0	0	0	0	0
	Rs.58204.1	ATTATAGGGCTTAAACCTCTAAACATAAACCTTATATCATTATTAAAAAATTCATTTTACAATTATATTTATAAAGTACCTATCATTAATTATATTTTGTATTTAAAACAAAAAAAACCCTAAACCCTAAACATATTTTCAAACCCTAAAACATAAACCCTAAGCTTTAAAATTTTAATTTTGTTAGGGTAAAAGTCTATGTAAAATGTATAATTTATGAATTAATACAATGTATATTTTGGTTATAAATCAATTTGCAGTTTAAATATTTCATCGTAAAATCAAAAGATAACACAACAACTAATATGATAAAAAAAGAAAAATCTAATTCTAATAACAAATTCGAAAAAAAGAAAAAAATTACCTCAAGATCAAAACCCTAAACATGCCCTAAACCCCAACCCTAATATTTTTAACCTCAAGATATATAAATGTAAAACTAAAGGATAAAAATGATTATTAAAGTTTTT	R9	34023066	34023535	.	470	Rs.58204	1	Rs494880.1	5091	-1.15142	0	0	0	0	0	0	0	0	0	6.90335	0	0	0	0	0	0	0
	Rs.58206.1	TTAATTATTTAATTATGTAATATGTTTTGGTTCGGTTTGGTAATTATTTTTAATAAATTTTAGATAATTAAAAACAAATTAATAACACCAAACATTTGCTATCGTTGTATGTTTAACTATAGCACAAAGAAAAACCGCTATTAAAAGGGTCGGACCTATTATAACGGGCGATGTCAGAGCGTCCAAGGAAACGCTATTAAACATGAATCATAGCGCTTTTCGTCCGCTATTACTAC	R9	34025312	34025547	.	236	Rs.58206	1	Rs494910.1	4472	-0.880722	0	0	0	3.16473	0	0	0	0	0	0	0	0	0	0	0	0	0
	Rs.58209.1	ATCCGATTAACCAGAGCTCACATATGTAATGGTTTACATGATATAGTCATCCAAATAACTAAATTTCTTCTATCGGCGTCACATCACATAGTTTTCATGTCAGGTAAGATACACATCTTTCATTCCGTAAAACCAAATTAGTCAATGCGGTTTGAAGAGTAAAATCCAAAGCGATCGGTCGAACAACTTAACATGATTCTGAAAATGAGAAAAAGTCCAAAACCAAACCGACTCAAGCC	R9	34032941	34033179	.	239	Rs.58209	1	Rs494920.1	783	-1.4433	0	0	0	0	0	1.1004	0	0	0	0	8.91515	0	0	0	0	0	0
	Rs.58211.1	TACCAAACGCAACATCTGCTAAATTATAATTTAACAATATTTACATTTTATGTAATTATAAAAATATTAAAAATCATAATAATATGATAAATATAAAATTTATATTTATAAAATCATATTATTAAATTTTAAAAATTTATAGAAAATATTTTCGTTTTAAATTTTTATAATATAAATTGAAATATAATATGAATACATTTTACAATTTCTATTATTTCAATTTAAAATTTTTATTGAATATTTTTAGTATTATTTTTATTTATTCTGTTTTTAAAGAAAAAAATTTTA	R9	34049180	34049467	.	288	Rs.58211	1	Rs494940.1	-6223	-0.995944	0	0	0	0	0	0	0	0	0	0	0	0	0	0	0	0.935485	0
	Rs.58219.2	TGTCTTTATCTTTGTGATTAGATTAGTAAAACTCCGTTGCGTTCGGATCTTCAAGCTAGTTGCTACTACTTCATCAAACGGGAGGACTATTTTCATCATTTCATATTTTATTCCCAAGACTGAGGTGTATAAAAATATTAATAATGCGTCTGCCGGGAGTCGAACCCGGGTCTATTGCTTGGAAGGCAATTATCCTAACCGTTGG	R9	34106112	34106520	+	205	Rs.58219	2	Rs495030.1	-1037	-0.792859	0	0	0	0	0	0	0	0	0	0.657465	0	0	0	0	0	0	0
	Rs.58221.1	TTATTGATAAATGTTATGTCCAACTATTTATTTCATTTATTTAAGGATCCTTTGATTATTTTCTTTATATAATTGTATCTAGTTTTGTTTAAATACTAACAACCACAAATATAATTAAAATACATATATGAAAACTAATTTTCTCAAAAGAAATTAAAACAAAAATATATTCATCTTTTAAAGAACAAATCAAAATCTAGTCATATATTAAAATTAATTAAACTACACCATAGTCCATCC	R9	34112400	34112639	.	240	Rs.58221	1	Rs495050.1	-1206	-1.15219	0	0	0	0	0	0	0	0	0	0	0	0	0	0	0	0	0
	Rs.58227.1	GGTTATTAAAATAAGTTTTCTTAAAAAGAGAATAATATTAGTGGCAAACTAGATCAGCCATAGAAAGTGGCGGTTCTTATCATAAGGTCATTCAAAAATCTCTGGTTAACCTCTTCAAACGTATCACGCCCAAATTTTAAACAAAAAAAGAATCGTATTATTACATACTATTACTTTCTGGATATAGGAAAAGAGCATTGCATGCTTTTAAAATATAAAGGTCTTAACATTTGAAAAAAAAAAAAGGTCTTAACATTTGCACCAAAAAAATA	R9	34148795	34149066	.	272	Rs.58227	1	Rs495100.1	-5390	-1.37539	0	0	0	0	0	0	0	0	0	0	0	0	0	0	0	0	0
	Rs.58232.1	ATAATATCTAATCTCTCCTAAACCTTTTTTTCTCTCTTCCATCTCTAAAAGCTTCGTCTTTCTCAGATCTGCTTGGTGCTCATCTGGTTCCGGTGGCTCCCTCAGCACCGGAACCGGGATTCCTTTTGTTTCTTTGATCTAGCTTAAGTAGTTTGTCTCTTTTTGTCTTAGATTGTGAGGTTAAGCGACGGTTCGTCGGGATGAGATTTGTCTCTCTGATGTTTACCGGTTTGGCCTTGCTTGTCTATATGTATAGCGATGATTGTGATTCAATGATGGTTGGTATGGATTGTGGTCCCGTTGATCTCCCTTCTCCTCTCCCTAGAAGCTCCTGTGTGTTTTTATCTTCCCCTGTGGAAGTGATTTACAGATTCGTCAATCTGTAGCGTTGTAGAGGTTTTGTACCTCAATAGAAGGTTCTTCTCGGTTCTTCTCAAGCAGATCTCCAACCAGTTATCTTTGATCTGTTGTAACCGATTCGGGTTTGGAGTTTGCGGTGATTGATTGTGGATTTGTATCCATTGAAGCTACGGGTTCCTCTTTCTTTGGCTTGTCTTGAAATCTTACCGCCGCTTTCCTCTCCTAGTTAGCCTAATAATGTCTACGGCTGCTCTGGATAAGCGGATTTTGTTGTACCAGAGGGAACTCACGGCTTCGACAGCGCATGACATGCTGGTGTAAGGGTGAAGTGAGAAGTTCGGTTTCAACTTTATAAATCTGTCTTTTGTGATTTTTTCAAGCTCATGATTTGTTTGATCTTGTAAGCTTAGCCATCTATCTTAGAATTAGAATTGTTGTTTGTTGAATGCTTATGGTTTTTCAGTTTGTTTCCCATGTGTGGGATTAGCTTCCGGGGACATTCATGTCGTCCCCCGACCCTAGTAGATCGGGATTGTGTGATCCTTCGATTGTGTAAACCGGTTTGTATTTGTGTTTCAATGAAATCTGTTCGAGGAAAAAAAAAAGATTC	R9	34208514	34209483	+	970	Rs.58232	1	Rs495210.1	-1772	-1.05832	0	0.644095	0.535575	0.092057	8.9295	8.43125	0	0	673.062	445.553	808.574	535.624	436.033	649.964	596.827	449.976	614.466
	Rs.58238.1	TATAATAGAAAAAAAAACACAACTAAAACCAACTTCCCGAAGCCTTCAGAACTCAGTCTTGGTATTTTGGCCAACTAATAAAAAGATTTTATTACAAAAAAGTGTGAGAAAGGTATTTTGGCCAACTAATAAAACGATTTTATTACAAAAAGTGTGAGAAAAACCTATACGCAGCATTCCAACAACAAAAATCAGAGCATGTCTCATCTTTTAAATTGTATTCTTACACACCATGTTGTTCAAACACTCTAAACAGTTTATTTAAAATTC	R9	34221128	34221397	.	270	Rs.58238	1	Rs495230.1	870	-1.36676	0	0	0	0	0	0	0	0	0	0	0	0	0	0	0	0	0
	Rs.58242.1	TTGTTACCTGATATTGTTAGCGAAAAAATGATAAATGTATCAAAATCATTTTTTACCCTTTTGAATAACTGATACATTTTTATTTAAATTGTTTTCTTATAAAATTATGCATTAAATAAAAATATATTATTATGTAATTTTTAGTCTCCATTAAAATGTCAAAATGACAATTATAATAAAATGCAAGAAATATTAATGTAATAAAAGCATAAATGCTCTCCCAACCGAGAATGTCTGAAAATAGTGCAATTGATTGCATTAAACTATGTACAATGGTGAAAAAATTTCTACCACCCTAAATTACATTTTTTTACCTTCCACATCATGTCTTATTTCTTCTGCCT	R9	34246524	34246867	.	344	Rs.58242	1	Rs495270.1	651	-1.34502	0	0	0	0.828515	0	0	0	2.15529	0	0	0	0	0	0	0	0	12.8746
	Rs.58248.1	GGAAAATTGTGGATAAAAAGGCAGATGTTGCAGGCTGAAGAGGGTTGTATAGAGAAACCAAAGCAGCTCCAATAATTTTATTAGACCATGTCAACAGTCCATAGTTCAGAGCTGATGCAAACACTCCCTGAGAAAAGAAAGAATGCTTCAGTCATTTGTGTCAAACAGTCACACCCAAATAAACATGTTGCCGCAAAACACTTACCGCAAATATAACTGCAAGAATCTCTGATTGCGTCAATCTCCAATCT	R9	34266406	34266656	.	251	Rs.58248	1	Rs495290.1	-1038	-1.20985	0	0	0	0	0	0	0	0	0	0	8.4694	0	0	0	0	0	0
	Rs.58252.1	GCAGAACATTATCAGAATAAAACAACGATCATCTAATCTAGATACATTTTCATTAAATTCTAAAACCTTGAATTGTTTGAATCATTAAAACGTAAAAGATGTTAATAATATAAAAAGGTGGGAAACCTTTCGCGGAAAAAAGCGAGAGGAGCGAGGATGGAGAGGGCAAGAAGGTCGCGGAAGACACAGAAGACGAGCTGATTGATACCAACGTTAAGAGCTACTTTTGTAATCACATGGTAAGCTCCGTTAATTAGCTGAACGAGGGTCATTGCAGAGTGCGCCATTCGAGCTTGCCTCTCCGTCGCATCGCCACCGTTTGTGATCGCCGGAGC	R9	34280101	34280435	.	335	Rs.58252	1	Rs495330.1	-2413	-1.08663	0	0	0	0	0	0	0	0	0	0	0	0	1.73782	3.58412	0	0	0
	Rs.58254.1	TGACCATTGAGCATGCTCTTAGATTTCCTTTTTTTTTTTCCTCTAAAGATTATTTATTAAAAAAGTTCAAGGCCCGAGATACAACCAGAACCCATATTAGATATTACAGGAACCCACAAACCCAACAGGCAACTAAAGAAAGCAAAACAAGATGGGCCTAACTTGCCCCACCGAAGCCCACTAAACTGAAACGGTTGACGC	R9	34291728	34291928	.	201	Rs.58254	1	Rs495340.1	4525	-1.20842	0	0	0	1.4158	0	0	1.91336	0	0	0	0	0	0	0	0	0	0
	Rs.58255.1	GTAATTTAAATTAACGACCCGAAAACGGGAATAATAGTTTCGATTACAAGACCAGTTCGAACAAAATTACCCAAATCTGAAATTTCCTATCTAGTTTCGCTCAACCCATGTCCCCGGCGCATTCCACTAAATAGAATCCTACATTTCTGAGCATCGGTTACCGTTCTCAGCCTTCAACGAGAACCGTAAGGAGGAGAGATTTGCCTCATTTCTTCGGTTGCCGGGGTCTCCTCACGTCGCTTCCGGTGTAGCTAGTTTCCGATGAACTTACTAGTCTTGCGATCTATACTATCAATGAAGCACAAACGAAATAGCGGATATGAGACGACCAAAGCTTACCAGAAGATCCAATCGCCTGAAGAAAACTACACTACAACGCTAAGGCCGCATATTACAAAGAGGACCACACGATCACCTCTGTCTATTACGGCAAGCAAAAACACGGGTACGGGAAGGCAACATCTTCTGCAACAGAGCAAGCTCCAAACCTGCAATTAGATAGCAAACAACACTACCAAGGATTCAACTGAACCCTCAATATTGGGATGTGCTGCAAAGCCGTGAGGGGTC	R9	34301725	34302294	.	570	Rs.58255	1	Rs495350.1	-4679	-1.22765	0	0	0	0	0	0	0	0	10.0909	0	0	0	2.60672	0	1.65909	0	1.90429
	Rs.58256.1	AAGTGGGAACCAGATGACCAGCTGGAACCACCAAACCCCGCCTCACGCCGACTCCGAGAACCGAAGTACAAGTATCAAGCTGCTGTTAAAAGCTGAACCGGTGACAACGGGACAACTGAACAATGAACCAAGAGCTGAAAACAAAGGGAAGTCAAGTCGACATAACTTCTCCGAGGATCTGAAACTGAAGACGGCATAAATGAGCAATTGGAAGAGAGGATGTGACAATGCCTCGGTGAAGCCATAGACGACTCCAACCGACACCGCATCACCAC	R9	34302305	34302579	.	275	Rs.58256	1	Rs495350.1	-4394	-0.8616	0	0	0	0	0	0	0	0	0	0	4.01182	0	0	0	0	0.467743	0
	Rs.58260.1	AAAGTAGATGCCAAATCGACGACTGTTGGATTTAGCTAGTTTTAGAATTGCTTAAAGCCGATTTTCTAATCTTTTTCACGGACGACTAACTGATTCCATTCTGATCTTTTTTTTTCACCGGAGACTTTGATCATGAGTCGTGAATTATGAGCTAATTCGGTCAATGTGATTATATTTTGTTTATATTTTAATTGCTGCACATATGCTAATTAGATTACTATTATAATAATTCTTGAAAATATGCTGCCGTAAATTCTGATTTTCAACATGTATTTTCTCAAGTAAAGTCGATTTCTAGTTTACAAAAAAAAAA	R9	34316238	34316550	.	313	Rs.58260	1	Rs495360.1	-2262	-1.45078	0	0	0	0	0	0	0	0	0	0	0	0	0	0	0	0	0
	Rs.58262.1	TCCCGTTTCACCTCTTATTTTCATCCCTTTTTTTGATAAAGAAAACAACCTTGTTTATGTTATAAAATAACTTGCAATTTTATAGTATCGAAAAATTTAAATAAGAGTGAAATTTTATACCCGCAGAAATAAAAGAACACTGATATAAGTATAATAACGAGAGAGAGAGTAAGTTATATGAGGAAGAAGAGAATGGTGTAAAAGTGCGTATTACAATCGATCGAAACAATCGTTTATATAGAAGTAAAAAGAGAAAGTTACTGTGTGTGTATAGTGGCAGTGGGCTCCACATAATTTACTTCACACGATCATTTTCAATGATCGGTGCTTCCTTTGTTGACATCCTATTTTTCACGTTTATAACA	R9	34316829	34317193	.	365	Rs.58262	1	Rs495360.1	-1619	-1.43191	0	0	0	0	0	0	0	0	0	0	0	0	0	0	0	11.7756	0
	Rs.58275.1	ATCTGTCTATTTAGGTACATGTTGTTCTTTTCGGGTATCCGTTTTTTTTTTTGGTAACCAAGTCCCGCTTGAATATTATAAACTTATGTGTGGATTTTGAGTTGGATCATTCTAGATCTGGATGAATTCAGTTCTGATGTATAGGAACCTAAAAATATCTAAATAACCAATGTATCTAAAACGGGTTCGGATATTTGTAACAAAAATAACCATATAACCTGATTCGGTCCAGATCTTTTGAGTATCGTTAGTTACCAGATCTTTTGAATATCGATGTATAAAAATATATTTCACGGGCCAATTTAACAAAATATTAATTGGTTCAGTTGAAATAAATATATTTTAAAAAATTATATGAACTGAAAAAATCACTATAAGAGTACTTACATTTGGATTCAAATCATTTTTTAATAACAAACTACACAAATATGTTGATTTGTATACAAATTTAAATTACAATGTAAATATTTAATTGAACACAATTAATACAGAAATATG	R9	34426979	34427476	.	498	Rs.58275	1	Rs495510.1	772	-1.43315	0	0	0	0	0	0	0	0	0	0	1.552	0	0	0	0	0	0
	Rs.58278.1	GTCGGATGGTGGATCAGGCTCATACTCATAAGGGAAGAATCTCAAGTTAGTCTGTATCTGAAAACTACAGCTGGGACAAAACCATCTGAGCCCTGATCTCCCTTTCGTGGCGTTCGCGAAGGCAAAGATGAGACAGTCGTTACAATCTTCCTCAGACAAATCAGGCGTGCACATCACGGCACCAAAGAGTGTCGTGTTAGGCAGAGGACCAGTACCATTTCCTTGAACATACTTCCTCTTAGA	R9	34441899	34442141	.	243	Rs.58278	1	Rs495540.1	-4125	-1.19115	0	0	0	0	0	0	0	0	0	0	0	0	0	0	0	3.2742	0
	Rs.58279.1	TTGTATTCTTACTAATTAATATTACACTATAATAACGACTTTTTATTATATTTTTATCTATCTTTCTACTTGAAGGACAGAAAATTAATGCATATGCACTATATCTAACTTAACGTTGTATTTACCAAATTTTTACAATGAAATTAGAATTATTATATATTTTTGTGCATATGTAATTGAAATATTAATTTTTAATTATTTTTAAATGTATATCTGGTATTATTATAGTTAGGTTGTTCCATAAAAATGTTTTTTTGATTAGTTTAATGAATATTTTGATTATGATTCTTGAAAATATTTTATGTAAAAATTAGATAAGTAAATATATATGTTAATTCATTTGATTGATAAAAGTCAGTTTGAAACCACGTAGATAAACTACATGTTTAGCAATATATGACTTTACATAAGTTTTTTTGTTTAATTTCATTTTTTATTTTAAAAAGTATCCTTATTTTATTTTTATTTTACTTT	R9	34443798	34444271	.	474	Rs.58279	1	Rs495560.1	2855	-1.30286	0	0	0	0	0	0	0.58786	0	0	10.5194	5.17335	0	0	0	0	0	3.91212
	Rs.58280.1	TCCCTAAATCTCCTTCATACTATTGAAAGCGTGGATTGTTGCTCTCTGTAAAAAATTGTGTAAAAAAGTATACACTTCTTATAAAATTTTGGATTGATAATTTATAAATAAAATTCTTTAGACCTTTTGATCAGTAAAAAATAACTCGAGACCATAAGCAAACCACCATTTTGTTGCATGCTTCCCAAAAGTAAACCACTCTAGCAAGAATTTTATTATCATTAAAAAAAATTCTAAGGTCATCAAAAATAAAAAAGAAGCAACCATTGTGTAAATCTCTCGTTTTCTTTTCAATATCCCTCTCTTCAAGTTAAATT	R9	34445131	34445447	.	317	Rs.58280	1	Rs495560.1	1679	-1.13238	0	0	0	0	0	10.1175	0	0	0	6.57465	0	0	0	8.95715	2.65455	0	0
	Rs.5829.1	TGAATCCTTGTCCAAACTGTTCTCTACCATAGGGCACGTTGATGAAAGAGTAAGGCCCATACATTCTCCCGGGAAGAAACTGTTTCTCATAACTCCTCACTCTGACAGAAGGAGCATCCAAAATCTTCATACCATAAAACTCTCTGTTCGGGAAAATACTGATTTTAGGATGCATCCGGTACTGCATGTTCAACAACTGCTTCTTGTGACCTAACAACACC	R2	7058457	7058677	.	221	Rs.5829	1	Rs096440.1	-12074	-1.38011	0	0	0	0	0	0	0	0	0	0	0	0	0	0	0	0	0
	Rs.58300.1	AGGGTTCTTTCAAGTAGACTAGTAGTATAAATGTTATTGTAATGTGATGAACATAGTAACTTTGGTTGCGGTTCTAGCAGCCCCTCTTGCTCATTTTATGATATTCTTAATTCATCATATTCTTAATTCATAATTTATCATATTCTTAATTCATTCTATTCTTAATAAGTTTTTTAGTTGATGGGTTTTCATAATTCTTCATATTCTTAATTCATTC	R9	34529900	34530116	.	217	Rs.58300	1	Rs495760.1	-1879	-1.16437	0	0	0	0	0	0	0	0	10.0909	0	0	0	0	0	0	0	0
	Rs.58321.1	GGATATTATTCGTCTCTTTAGTAGAAAACTCCTTTTCCGATGTTGAAGAAAGTATAGACATCAAGGAAACAAGCTTCACTGGGTATTGGAAATAATAGCTTTTTCTATTTGAAAAGATCAGCACAGTTGTTATTTAATGTTTCCTATGAAAAATGAAAATAGATGTAAACATAGATGTCATAAATATAACAACATTTTGTAATCTTGAATATTCTCAAAATT	R9	34605030	34605251	.	222	Rs.58321	1	Rs495970.1	-1845	-1.15562	0	62.477	0	0	0	0	0	0	0	0	0	0	0	0	0	0	0
	Rs.58330.1	GATGCTGTGCGTTCTCGAAGAAAGTTTGGACATAAATGAAGCATCTGATTCTCAGAGAACGTTCTTACATTATTTTTTTTTTTTTTGAACAAGAGAACGTTTTTACTAAAGCTCTAACTATAAATACATTTTCTCGCCTAAAGACAGTTTTAAAAATGACTAACGGTATGACTGATTCCCTCGTTATCAACCGCAAATATAGTTTTTGCAGTTAATAGTGGTTAT	R9	34640187	34640411	.	225	Rs.58330	1	Rs496080.1	-1193	-1.01603	0	0	0	0	0	0	0	0	0	0	3.104	0	0	0	0	0	0
	Rs.58339.1	AAGCTAATCACTGAATACCTGCAGACTTCCTTGACAGCACTCCTCCACACGTTCTTTTTTTTCTTTGCTTAATATGGTTATCTGTTTTGTTTGTACAAAATCAAATTCTTAACAACTCATTCTTGCTCAGTCTAGATTTACACACTATATATCGGCAATAGAGATGCTTCTCATGATCTATTCCTGTGTTTTCAACCTTTATGTTCAATAATTTAATAATTGATAGCCGTCAAT	R9	34681303	34681536	.	234	Rs.58339	1	Rs496180.1	-4274	-1.28987	0	0	0	3.7477	0	0	0	0	0	0	0	0	0	0	0	0	0
	Rs.58341.1	CAAAAGAGAAACAAATTCAGGGTTTAGAGTAATTTTGTTTTTACATTTATGTTTAAGACTAAATGATGAGAATTTAAGCTTTAGTATTTAGAAACAAGATTAGGGTTTGAATTTAGAGTAATTTTTAATGTTATTTTTAAGCTCAAATAAATATTATTTTCATATTTTTTGTCTTATGTGATAAAAAGTAGATTATTATTGACAAATAGGATATTGTCGATATCAACCGAAATGTTGCACCGACAGGGTTCGGTTCGGTTCACGGG	R9	34681896	34682161	.	266	Rs.58341	1	Rs496180.1	-3649	-1.31064	26.41	0	0	0	0	0	0	0	0	0	0	0	0	0	0	0	0
	Rs.58348.1	TGTCGGGCTTTGTAGGGTGACGTCTACATCAATGGAAATTAATGGGCTTACTGGGCCACGAAAATAACACCAAACAGACCAAAAAAAATAAAAGTCCAAACGCAAAGCAATGTCGATCTGACGTGGCGAATATTTCTTCTCCTATTGGCTTATTTAATTTGAAGACGTGGACAGCCTATCTATGGAGTATATTTTCCTTTTAGTATTGTATTGATTCCTTCTTATTCTTTTTTCCCATTCCTTTTATTCTTACAGTGAGAGCCTTTATGTCTAGAGTTACGTAACAAAATTATATTTAAATAGAAAACATGTTGAAACCCCAAACATGCTGCTTTTTCTCAAAAAAAAAAAATATACATTTCAAAAAATTTCATCTTCTGAAAA	R9	34705145	34705528	.	384	Rs.58348	1	Rs496210.1	1218	-1.0126	0	0	0	0	0	0	0	0	0	0	0	0	0	0	3.98182	0	0
	Rs.58352.1	AAAAAATGAATTTAAGATAATTTTGATACATGTTAAATATAATAAGACAAAATTTGAAGACAAAATGAAATACCTACAAATCCTTCATGCAATAAGCCCATTAGACATGGGCATTTCGGGTATCAGTTCTGGTATTTCGGGTTTCAGATAGTTCGGATAGAGGATTAAAGGATCCATTTACTACTTGATATATTTTCGGTTCAGTTTGGTTCAAATAGTATCAGGTTCGGTTTGGTTCAAATAGTATCGGGTTCGGTTTGGTTCAGATAATAAAATTAGGAACTGGAAAATACCCGAAAAATTCTGGCTCATTTAG	R9	34729831	34730146	.	316	Rs.58352	1	Rs496260.1	-863	-1.37932	0	0	0	0	0	0	0	0	0	0	0	1.5699	0	0	5.3091	0	0
	Rs.58361.1	TTTCTTTTGGTAAAAGTTATCCCGACAAGAATATTATAAACATAATTATCTATTTCCATTTCATCAATCAAACTAATCTTATAAATCTATTTAAAAATGTTAAATAAATTATTCAAGAGCAATGTAGCTCATTACAATTAGTCTTTATTAATGCTTTTACACTAGCATGTTTAGAGTTCAAAAAATTTAAATATAAATTATTATAGTATAAATGGAGTTATTTACGTAATTTTTTATATAGCAGTCATCCATATGATAATTCTCATAATATAAATATAAAATAATAAATCAATATTTAAAACTATTTAATATTAACATAAATTGTTGAATATAAAATTAAATCGCAAAC	R9	34780427	34780775	.	349	Rs.58361	1	Rs496340.1	1483	-1.35973	0	0	0	0	0	0	0	0	0	0	0	0	0	7.16825	0	0	0
	Rs.58366.1	TTTTTTTTGTGTGCGTGTTTATTGACTTGCTTTTCTAACGTTAAAGTAACTTTTAAGTTAAAATTCTGGAGATTGTTCCAGTGTATTATATCTCTTGTTAAAGGAACAACACATTGGTACTTATTAAAAACTCATTGATTTCTTTACAAGTCATTTCAACCCCCAACTTTGTTTCTCTGTCTCTATGAAACTTCTATGATCTTTCATACATATGAATCTTGAAACAATCTGACAAGAAATCTACTCAAAA	R9	34795621	34795870	.	250	Rs.58366	1	Rs496360.1	-3526	-1.42263	0	0	0	4.41874	0	0	2.35145	0	0	0	0	8.6344	0	4.30094	0	0	0
	Rs.58368.1	AAATAATGAAATTACATTAAAGTTGTGAACTTGTGAAGAATAATATACAGAGTCAATACAGGTTTCTGAATGTGTAAAACTATATGCGTATGCTTTTTATACGTGCTTCCTCACAAATTAACTAACCATCTTCTGAAAGCTCTGAGTGTAACGCCCCGACCGTCCACGGCTAATGGGCCACCCACGCCCGCTCTCTCGGCCCGTGGGCCCCATCCCATCCGACGGTCGGTCGTTAATTTTTCAAGGCTCGAAATCATTGTTTACTGACCCTGCAATCACCACCCGACCTTTCCCCGTGCTTTGGCCTCACTCGCACGCTATCGCGAATCACTTTCCGATAGGTCACCCATCCTTCTACTACTCCAGCTCAAGCACGCTTAACTCTGGAGTTCTTTCAGGATGTGCTCCGGAAAAGGTAAGTCAACTTTGGTGACATAGGTAGCCAAATCAATTCTCTTAAGCCTTTTCACATATCACAACTCGGGATGTTACACT	R9	34799275	34799769	.	495	Rs.58368	1	Rs496370.1	-3116	-1.09869	1.98076	0	0	0	0	0	0.63779	1.81408	0	0	0	1.5699	0	2.86729	0	0	6.7065
	Rs.58375.5	TTATATAAAGAAGGGTTTCAATCCCTCCCACAGTGTCCAGCTAGGATGACAGCTAAGAAATTCAAACTTTCTCACGTTGACACGTGTCATTGATCAATGAAACTCGGCGTTAAAACAAAGAGTCGATCTTATTTATTGGGCTGAAACTTTACTAAATCTCGGCCCCTAAGCCGCCTCTTACCGTACAGAAGTGCAACAGTCTATGATTTCATTCAATCTGCATCATTTACATCCTTATTCACTCCATTAATTTACGAGCTTCACTGACTCGCAATGAAACCTGACGTTCTAAAAGGTTGAGAAACTTAACCTATAAATAAGGAGTATATTCCTCAGGGATGTCAAGCTACCGTCTTCCGATGGGCCGCTCAGGGATCTCCGGCAGGTGCTGGAGGAGAAAAATCTGATGGTCTTGGAATGTCAAGCTACGGCTCGACGCCTCATGGCTACCAGTAAGCTTGACAGGATAAAAAATTGCTAACCTCTGGTGTTGAACCAAAGCCTAAAGGTAGTAGTTGCAACCAATATTAACCCAAAGTTAGTTGGAGGTAACTTACTTATCTCTGTTACTCTTCATATTTCTTAAACTCTTCCACTCATATTGCTGCTAAATTCAAAACCTTTGTGGTATTGTAATCATTGAATAAGCTCACACCTGTTTGTAGCTGTGTCCAATACTCTCAGTCAGATATACAACTGCCACAAAATTGCTTGATCTTTTATGAGCCAGAGAAAAATGTAAACAGTGTTCAAACTGGTATATATATTCGTATTCATTCGTATACACGTATCATAGGTCATATTGAATTAGTGGAATTCGTTTCTTTTCTATGCTTTATTATTGTTGAGAAAGAAGCATTACACAACCAAATTTTTATTCACTTTTTAGTCAACGAATGAATACAAATCATTTGGTTGTTTTAGATGATTGCATTGTATAGCTCTCAGGAAGTAGAGTTCCTTTGCACAGCTGTTGTCAATGGTATTGAGACGGGAAATGGGTGGAGCTATATTTCATGCTGGAAGTGCTACCGAAAGCTCCAACGTGGATTCTCAGCTTTCACATGCTCTGCATATCAAGCTGACAATGCAGTGGTTGTTGTAAGGTACCGTGTGCAAATGAATGTGTTGGATGCGTATAACTGCTAAGATAATAGCTTTTGACAGTGAAATGACCAAGCTTACAAATTTCAGGGCAGCAGACATATCTCAGCTAATGGTTTGCTTTACAATTTTGTCTGTTCCTTTCTCCCAGTGGTAGAAGGATTATTTTAGCTAACTAATATTTAACCATGAAACAGGGCGAGGGCGAGAGN	R9	34866481	34868167	+	1316	Rs.58375	4	Rs496470.1	-12573	-0.53169	0.0008663	0	0	0.00122894	4.05199	0	5.29065	0.000806645	0	0.000845525	0	0.00208422	7.74005	0	0.00124243	0.00082465	0.00057859
	Rs.58375.6	TTATATAAAGAAGGGTTTCAATCCCTCCCACAGTGTCCAGCTAGGATGACAGCTAAGAAATTCAAACTTTCTCACGTTGACACGTGTCATTGATCAATGAAACTCGGCGTTAAAACAAAGAGTCGATCTTATTTATTGGGCTGAAACTTTACTAAATCTCGGCCCCTAAGCCGCCTCTTACCGTACAGAAGTGCAACAGTCTATGATTTCATTCAATCTGCATCATTTACATCCTTATTCACTCCATTAATTTACGAGCTTCACTGACTCGCAATGAAACCTGACGTTCTAAAAGGTTGAGAAACTTAACCTATAAATAAGGAGGTAAGTATATGTAAAATTCATCAGTTTCTCACTCTCAATACATTATAATTCTTCAATCAATGGAATTCATTCCGCCAGAGAGATCGAAACGACTCCATAACTTCAGATTACCTTATCTTCGATGGGGTCAGTATATTCCTCAGGGATGTCAAGCTACCGTCTTCCGATGGGCCGCTCAGGGATCTCCGGCAGGTGCTGGAGGAGAAAAATCTGATGGTCTTGGAATGTCAAGCTACGGCTCGACGCCTCATGGCTACCAGTAAGCTTGACAGGATAAAAAATTGCTAACCTCTGGTGTTGAACCAAAGCCTAAAGGTAGTAGTTGCAACCAATATTAACCCAAAGTTAGTTGGAGCTCTCAGGAAGTAGAGTTCCTTTGCACAGCTGTTGTCAATGGTATTGAGACGGGAAATGGGTGGAGCTATATTTCATGCTGGAAGTGCTACCGAAAGCTCCAACGTGGATTCTCAGCTTTCACATGCTCTGCATATCAAGCTGACAATGCAGTGGTTGTTGTAAGGTACCGTGTGCAAATGAATGTGTTGGATGCGTATAACTGCTAAGATAATAGCTTTTGACAGTGAAATGACCAAGCTTACAAATTTCAGGGCAGCAGACATATCTCAGCTAATGGTTTGCTTTACAATTTTGTCTGTTCCTTTCTCCCAGTGGTAGAAGGATTATTTTAGCTAACTAATATTTAACCATGAAACAGGGCGAGGGCGAGAGN	R9	34866481	34868167	+	1054	Rs.58375	4	Rs496470.1	-12573	-0.569203	0	0	0	0	0	0	0	1.07759	0	0	0.0179376	0	0	0	0	0	0
	Rs.58375.7	TTATATAAAGAAGGGTTTCAATCCCTCCCACAGTGTCCAGCTAGGATGACAGCTAAGAAATTCAAACTTTCTCACGTTGACACGTGTCATTGATCAATGAAACTCGGCGTTAAAACAAAGAGTCGATCTTATTTATTGGGCTGAAACTTTACTAAATCTCGGCCCCTAAGCCGCCTCTTACCGTACAGAAGTGCAACAGTCTATGATTTCATTCAATCTGCATCATTTACATCCTTATTCACTCCATTAATTTACGAGCTTCACTGACTCGCAATGAAACCTGACGTTCTAAAAGGTTGAGAAACTTAACCTATAAATAAGGAGTATATTCCTCAGGGATGTCAAGCTACCGTCTTCCGATGGGCCGCTCAGGGATCTCCGGCAGGTGCTGGAGGAGAAAAATCTGATGGTCTTGGAATGTCAAGCTACGGCTCGACGCCTCATGGCTACCAGTAAGCTTGACAGGTTTTGATGCTTCTCAGGATAAAAAATTGCTAACCTCTGGTGTTGAACCAAAGCCTAAAGGTAGTAGTTGCAACCAATATTAACCCAAAGTTAGTTGGAGGTAACTTACTTATCTCTGTTACTCTTCATATTTCTTAAACTCTTCCACTCATATTGCTGCTAAATTCAAAACCTTTGTGGTATTGTAATCATTGAATAAGCTCACACCTGTTTGTAGCTGTGTCCAATACTCTCAGTCAGATATACAACTGCCACAAAATTGCTTGATCTTTTATGAGCCAGAGAAAAATGTAAACAGTGTTCAAACTGGTATATATATTCGTATTCATTCGTATACACGTATCATAGGTCATATTGAATTAGTGGAATTCGTTTCTTTTCTATGCTTTATTATTGTTGAGAAAGAAGCATTACACAACCAAATTTTTATTCACTTTTTAGTCAACGAATGAATACAAATCATTTGGTTGTTTTAGATGATTGCATTGTATAGCTCTCAGGAAGTAGAGTTCCTTTGCACAGCTGTTGTCAATGGTATTGAGACGGGAAATGGGTGGAGCTATATTTCATGCTGGAAGTGCTACCGAAAGCTCCAACGTGGATTCTCAGCTTTCACATGCTCTGCATATCAAGCTGACAATGCAGTGGTTGTTGTAAGGTACCGTGTGCAAATGAATGTGTTGGATGCGTATAACTGCTAAGATAATAGCTTTTGACAGTGAAATGACCAAGCTTACAAATTTCAGGGCAGCAGACATATCTCAGCTAATGGGCGAGGGCGAGAGN	R9	34866481	34868167	+	1251	Rs.58375	5	Rs496470.1	-12573	-0.50035	7.09995	0	0	2.74691	0	0	0.000112519	1.61553	0	6.5738	0	20.1266	0	9.9889e-05	4.31224	1.87003	6.147
	Rs.58376.1	AATTAAACCTACATTAAATCACTAATGTTCTTTTCTTTATACTACTATCCATGTTTCCAAACAATATACTTATTTCTTTATACTACTATCAATGTTTCCAAACAATATATTTTTATACTACTATCAATGTTTCCAAACAATACAATAATTAATCTTAGTTATTTTATATATATCATTTTCTCTTTAAAATTTTGTAGAAACGTTATAATTTCATAAATTGCAAAATAATGAACTTTAAAATTTGGATTATAAGATTACAAATTATGAAACTATTACAATTTAAATCCAATTAGATTACATATCGGTCATCC	R9	34851893	34852203	.	311	Rs.58376	1	Rs496460.1	2830	-1.13606	0.66025	0	0	0	0	0	0	0	0	0	0	0	0.86891	0	0	0.935485	0
	Rs.58378.1	GGAGAACGCTTAAATGGATGGAGCGCAAGTCTCTCCTATGTTTTGGTTCTTAAAATACATAAAAGAAAAAGAAACATGTAGCAATTAACATAGCAATATGATAGACATGTCAACCATAGGTCAAACTCGGACCAATAGTGTGTAATTCACATAGAAATTAAGAGTGGAAACTGGATTATATATATTCACTATCTTTGATTAAGTATCTTACAATGATATTTATGAAGTGCTTACATATAGAACCAAGGGTAATATACCCATTTAG	R9	34883982	34884246	.	265	Rs.58378	1	Rs496470.1	2576	-1.37341	0	0	0	2.49847	0	0	0	0	0	0	0	0	0	0	0	0	0
	Rs.58380.1	AGTTGCGTTCTTTCATTTGTCTGGGCTATTCACTATAGGAGGTTTCACGATTGGTGTTCTGTGTTGGCACCATCGTTCTGGTTCTAAAAAAGGTGCTCTCTTGTTGTATGCATGCAAAGTTGTTCTAAGTTGTGGATATCAATTGATCTGTCCCTAGCTTTTCTAGTTTAGTTTTGTTTCTTTAGTTAATCTTGTCTCCCATTTGTGGGCTCTGGACTCTGGGAACTGGTTGTAGTTCGCCGGCTTAGATTTCCGGGATTCTCTTAATCACCGGCTCTGTAATCTTGTTATGTTAAT	R9	34908408	34908704	.	297	Rs.58380	1	Rs496510.1	1368	-1.4567	0	0	0	0	0	0	0	0	15.1363	0	0	0	0	0	0	2.80646	0
	Rs.58388.1	CAGGAGAGGGTTTGAGGAATCGTCGAAGCGAGATCGGTTGGCGATGGCGGAAGTGAGAGCTTTGAGCCAAGTGGTTCCTGTCTTTGGGTAGCTACAGACGAGGAAGTCAATGGGTCGCGCTTGGAAGAACTCTTGCGCGTGAAGGCAGCCTTCGAGGAGAGGCTGTATAAACCAGTGGCCACCGTATTCAACCAAGGGAGCTTTAGGCCTCCAGCCTTTCTCATGAGGTAAC	R9	35805970	35806201	.	232	Rs.58388	1	Rs497980.1	-2586	-0.996312	0	0	0	0	0	0	0	0	0	0	0	2.35485	0	0	0	0	0
	Rs.58391.1	GTGGGAGTTGTTTAAGGAAGGAATTGTAGAGAATCAATAATGCCTTTATGGGCAAGGTTTGGCCAAGCCAAATAAGGAAACACCATTAAATTTCCGGCTTGGTGAGAAAGTACAAGGATTGTATAAAAAGGGACCTCCAGCTCTCATTCTAGACACAACTCAAAAAGCAAGTCTTAGAGAGGGGCCATAGCAAGAACACAGTCTTAGAGAGAGTTTAGGA	R9	35874469	35874688	.	220	Rs.58391	1	Rs498050.1	-9834	-1.1122	0	0	0	0	0	0	0	0	0	0	0	0	0	3.58412	0	0	0
	Rs.58392.1	GTATGGAAAATAAAATGAGTGTCGAAACCACTTTACATAGTCTAACAAAATATTTGGAGGAAACGTGTAACTGGTATATCCATGCATGAATCGCTGCCGATCATTACAATTGATTGGTATTAATTTTTTGTTGATTTTGAAAATTAAAAAAAGTCGGCGTTTTAACACGGATAGTATCTTAGTTCTAGATTTATATTACAGTTGCATCAAACATGTTTGAGT	R9	35876639	35876860	.	222	Rs.58392	1	Rs498050.1	-7662	-1.07465	0	0	0	0	34.6018	0	0	0	0	0	0	0	0	0	0	0	0
	Rs.58394.1	ATTTTCTACACTCACTTACTCTGACCTCACTTACTCTGACCTCACTGTACTTACAGCTAATAGGTTTTCATATTTCAGATTGGGAGTTTTTTTATCAAAAACAAGAACATAGAATTGTAAGAACAAAATAAGTTTGTTTCTAATATCCTCATTTACTCTGTTTTATTTGTTATGCATTTACATTCGTTGATTTTGATGTTTTCAG	R9	35889944	35890148	.	205	Rs.58394	1	Rs498050.1	3155	-1.1759	0	0	0	0	0	0	0	0	15.1363	0	0	0	0	0	0	0	0
	Rs.58398.1	GGTGAAGAAACATCTATCAGATTGTTCCCCAAAGTTTGCTTTTTATTTGACCTTTCTCTAAACTTATTTACGAATGAACCTCCCAAAATCACCTTCCATTACCCAAAAGGGAGGCTCGGTCCTGTCTGTTTATAATCCCTATTAATTAGCCTTATCAGCTTGAGCTCGCCGTACAGCCAACAAGATCTGTCGTCTTTCATGTTCTTTCAACATCTCATCCAAGTTTCCTTCTCCTGGAATCAATGGTCCTGAGTAATGAATCCT	R9	35687701	35687964	.	264	Rs.58398	1	Rs497830.1	-2824	-1.24253	0	0	0	2.16534	0	0	0	0	0	0	0	0	0	0	0	0	2.35447
	Rs.58399.1	TCCATAAAGAAATGGGAAATTAGGAATATACCCAACACAATAAAGTACGGGGTTAAAGAGTATACAAAATTACAATCAAAGCCCTCTGGCATATTGTCTTTTCTTTTGGCATCACCTCTCTGGCATATTGTCTACGGATTAAATTTGTAGGTTATTAGATGTCACATATATTTAAAGATATTAAAAAGATTTGGTACAGATTACGATCTCTAAAAATTAAACAAAAAGATCATTTTTCTCTCTCTCTCTCTTTGTTCTTATCTTCTTCTCCATCTTCTTCCGGTGTTTCCTTTTTATTTTTACAGAAATATAGTTCTTCCACCAAATTGTGCTTACTTTGTGTTCTTGTTTTGTTTCTGAATAATATTCATTATGTAATTTTTAAAGAAATGGTTCAGTGTGCCCGCTAGAAGGTAAGTGAAAGAACAACGGCGAACAAGAACGACATCACTGGATTTTGTTTCTGGACCTTCTTCTTTCACTGTTAGCCAACTTAGTAGAGACAGTGGGGGGGGGGGGGGGGAATGGAGTTAAGAAGATGAGCGGACAACCTACTGGTTCTAGCAAAAGGTGAAACCTTCAAGCTTTAGATAAATTTGTATATATTTCTGTAATTGGGTCTTCTTCTTCCCCACGTGATGGAGTTGGAGCCAGTGATGGGTGTGGAGATTTCTAAATCCAAGAGTTGATTTGGCATTTCTATTGTGATATAGATGTATATAATCAAGCTTAGCCTGGTTAAGTTTATTTTTGGGTTGATAATTCTTTTGTAATCGTGGAAGGCTTGTACTAAACCGGTAATCTGAAAATTTAGCATCCTTTTTCCACTTTTAGCTTGTTAAACTTTCTTGTAATCAATAATGTCATATATTCTCATGTAATGAAATTGTCTTATTGTCAAGTTGTTGCCTATACCATCTACTAAACTTAATGTTGTTCATGGTGGATGATTTTTTCTTGGTTATCATTTGGTGGACCAAATGATGCTGAATCTCGAGAAACAAAATTGTCTTTTGAGCCATTGAAATTGTTAGCCGTTTTACAATAGGTGTTTGTGCTATTAAACATGTTAGCAATCTAATTATGTTAGCAAACTAATAAATCGTTATATTTGATCACACTGTCTTGACTTTTATTTGTTGGACATGAATATTATGTCAAGCGATTTTGAGATGAGTTTGAGAAATCGCAGCTACT	R9	35693450	35694646	.	1197	Rs.58399	1	Rs497830.1	644	-0.898877	0	2.00089	0	0	0	0	0	0	0	14.1429	5.18965	22.353	18.2471	17.9442	22.6487	17.2886	25.087
	Rs.584.1	TGGCTGCTTTAGGCAATTTTTATAAAATTTCTGTCAAATGATTATAGGATGTTGCTGTATATCTAGTTCTATATAGTTAACAGGAAAATCCACCTAGAATGAATTTTATTTACCAGATGATCACGTATTTACTGATAAACTTTCATCTTATAAAAATTTGTTTAGTAACGGATATACATCCTATGTAAGCCAAGATTGACGTGAACGCCAAGG	R1	2808446	2808658	.	213	Rs.584	1	Rs005410.1	-1045	-1.46375	0	0	0	0	0	0	0	0	25.2272	0	0	0	0	0	0	0	0
	Rs.58401.1	AAGATTAAACAAACACTCAAGCACCAGCAAAGATGAAAACAAATATAACTCTAATTAACTGACTCGGAGGAGAAAGAGGAGGCGGCAATGGAACTGGTTCCATGGGAGATGAGAATCTGGAAATGTGATTGGTTAACTCACCGGCGCGGCGAAAAACTGAATCAAACAGGTCCAGACCAAAATGGTGGAGCAGACTGTTACGAACCACACTAGTAACTGAGGCTTCGGAGATGGAAGCTTATCGCTCCGCGCCTGAGTAGTCTATGATCTAACTTCCGTTTACCTCCTCGTAAGATCGTCTTCGCCGCGGCTCCATGAGATAAAATTCTTAGAAACTTAAAACTTTCTCGTTCTTGAGAAGGTTCCGAAGGAAATACAGAGATGTAATTGAATTAGATCACAATTCACAAAGACGAAATATAATGCTCAGGAGACAGAGCTTCGTATCTCTTCTTTTTTTTTTTTTTGGCTCAACAACAACTTTTCATTAACCAAATTGTGAATACAGGATTACAACCTCAAAAGATTTTAAACCCAACATACAACCGACGAGATCTAGTATCGCCTAGGAACACGGAGTCGAAACTGGAATGGATCCTAGACTACCCAATCTAATTCATCGGTGTATTTTTCACCACAATGAATCAAGTTCATCCCACGACCCAAGATGAACCGACTCTAAACCCCTAATTAGACCACACGATGCGAACACAGTGATAAAACAAACAGATTACGACCTAATTCGGATTTTAATTAAACGACCCGGCAATTGGTCTCCTCATGATCAAAGTTCAGTCCATGTACCAACCGCCTCAACACCAATAGTGCATTCCGACGTTGGCTCATACTCGTCGTCAATCACTGCCTCGATCCTTAGCCAAAAAACCGGACAGCATCTTCCGGAATGAAAAGCGGACCTTAGCAGCGTTGGCGTTTCCGGTTTCTCTAATTGCAGCTTTCTGGAAGTACGAAGCTCCACCACCGGGGATGACCGCAGTCAAAATACACCGGCGCGGGGAAGTAGAGCTCCACCACGCTTCACCGGCCAAGACCATTCCTCCGGTTGACTACGCCGTCAGCTTGAATCTTGGAGCGTGATGTCTCCGAGAACCGGAGAACAATCCTCCATCCACCGCCTTTCATACCTCTTCGCCGTTCACATACCGCCATACCAGGAGGTATATCCGTGACAGAGAAGTCGTCACTCCGATCCACGCGCCGCTGCTAAGACGCCCTTGCCTTAGATCTGAAAAAATTGAAAACCAGATCCAGCAAGTTCGTCGGTCCTAAAAGCCGACTTTTCCTCTCCTCAGACGCCCTGCGAGTCTCGCCGCCTCTCCAATGGATGCCGGAACCATCACCGTCGAGCAAGATGCAATCATGCGCGAGTTCGAACTGGTTCAGAGCAGGATGCATATCGACACTGGTTAATCGAGGAGAGGAAAAGCAAAAGGAAAATGCGATTAAAGGGGAGAAAGGGCGCTTCCGGCACCGCCGCGGTGGCAGGCCGGAGCTAGGTTAAATTTTGTTTGAAGGCGGCTTCTGGTTTTCGAGAGAGAGAAGATGAAACTCTTTGAACACAGACTGTTGTTGTATGGCGCTGGCTTCGTATCTCTTCTTTGGCAATGGTCTTATGAATCTCGACTGATTTATTTATTTTTTTCTGTATAAATTCGAAATTTTACAATAATAAAGAAATTACGAAACAAAG	R9	35695727	35697437	.	1711	Rs.58401	1	Rs497840.1	966	-1.32112	0	0	0	0	3.34856	0.100037	0	0.53882	357.218	350.74	373.436	371.697	360.839	443.224	341.307	201.568	317.52
	Rs.5841.1	GCAGTGATGGTTGCCATATCTTCTCAAATTCTCTCTTTATCTTCACCACTTGGCTATGTTTTGGACCATCCTCGTTTCCATGATTGTTCTTGTTCTCCATTTTCACCACACAAACCCCGAGACAAACAAAGAAACCCTTTATAATAACTATGTCCTGTTTTAATAAGACGACACGAGTTGTATGTGAAAGTAGAAGAGAAATCAGGTTGGTGAGCAACGCCGAAATGATTTGAGAATATTATTA	R2	7138796	7139039	.	244	Rs.5841	1	Rs096300.1	1017	-0.934358	0	0	0	0	0	0	0	0	0	0	0	0	0	0	0	0	0
	Rs.58412.2	NNNAAGAAGCATTGAATTTGGTAAGAGTTTTAATTTTTAAACGTTTGTAGCGGTTTTGATTATTTGTTGTGAGGTTTGTGTGCGATTTGATTATTTGTTTTGAGGTTTGTTTGTGTTGTCGTAGTACTAGTAGTCAGTCTTAGACAAGAATTTGTGTGTGAATGAATTATTTCATGAGAAAGAGAATGTTTTCATTTGTATAAGAGGGAATGATAGGACCCGTGATTTCCTTTTCCCTTTTCTTTTTG	R9	35745969	35746216	-	248	Rs.58412	1	Rs497900.1	-1222	-1.13764	0	0	0	0	0	0	0	0	19.1727	8.1884	10.6103	14.6901	1.73782	0	4.97727	1.87097	8.40885
	Rs.58419.1	GAAGCCTTCTGGGAGACATTTGATTAGAGATATATAAACCGAAAGATAATATTATTTCTATAACCTATATTAGACCATATTAATGCCGATAATCTACCATAAATAAAGCACCCTAGCGGTGGTCTCACCGGAAAAATAAAATAAAATAAAGATACTTTCTAAACAATTTCTTTTTTATTAAATAGTAGAGAGAGGCCTGACTTGCAAGTTGCAACCGTTCTAACATAAACCCCCAAGGCGTACGCGTGCAATAAACGCGCCACCACTAACTCTCCTGTCTCGAGCTTCCTCTTCACTCTCCGATCGATCGATTCGCTTTCCTTCCTTTCCGCGCCGTCTCGTCGAACCAACTCCTAGCCCTAGAAGGACATTCATTCCACTGCCGTCTCTCAAATCCCAAATCCTAATTTTAGGGTTCCGTCGTTGAAATCGAAACTTCGTATTACAGATTTCGATCCCGAACTCATCGTAGCATGTGATCGCTCTTCTCACAAACACGGNNN	R9	35789806	35790308	-	503	Rs.58419	1	Rs497980.1	808	-1.53214	13.7285	0	0	0	0	5.88044	7.6538	0	10.0918	30.8867	26.627	48.4262	35.8549	33.8398	1.06722	0	22.1639
	Rs.58426.1	TTTTTAAATTCAACCCGATTGTGATTATACCGGTTAATCCGGAGATCTGACAATTCAATTTAGGTTTTTAAAATATTCATATTAAAAAAAATCACTAAAACCCGAGACTAACCGATTGAACTGATGGATGACCGATATGTAATCTAATTGGATTTAAATTGTAATAGTTTCATAATTTGTAATCTTATAATCCAAATTTTAAAGTTCATTATTTTGCAATTTATGAAATTATAACGTTTCTACAAAATTTTAAAGAGAAAATGATAGATATAAAATAACTAAGATTAATTATTGTATTGTTTGGAAACATTGATAGTAGTATAAAAATATATTGTTTGGAAACATTGATAGTAGTATAAAGAAATAAGTATATTGTTTGGAAACATGGATAGTAGTATAAAGAAAAGAACATTAGTGATTTAATGTAGGTTTAACTATAAAGTATAAAGGTGTATTTAATTTAAAAACTTACAAAATAAATGTTAGGTCC	R9	34994730	34995219	.	490	Rs.58426	1	Rs496650.1	694	-1.4376	0	0	0	0	0	0	0	0.53882	0	0	0	2.35485	2.60672	0	0	0	0
	Rs.58427.1	TTGGATTTAGCATTTACTTCGTAATACCAAAGACTTAAATATCTTTTAACCTAATATAACATAACTAGTTTCTATTATTATTACTATTATTATTATTACTACTATTATTATTATTCTATACATATTTTAAATCATAAAATCATATTTTTCCTCCAAGCTAAGAAAATTAGTATTTTTACAAAAATATAAATCTATTTTCAAAAATTCATAAAACCAAACTGAACACCTCTAAC	R9	35003856	35004088	.	233	Rs.58427	1	Rs496660.1	-2618	-1.24912	0	0	0	0	0	0	0	0	0	10.2354	0	0	0	0	0	0	0
	Rs.5843.1	AAAAAAAGTTTTTGAAGGAAAAACAGATTCAACATCAAGCAACAGTAACAATAATCTTTCCAGGTACCTCTGATACTCAAAGCCATGCCATTTGTCTACAGGCTATGTAGATAGAAGCAGCGAAACGGACGTTTCTTCCCTTTATTTGTCCCTTTGTTCGTTCAGAGATCTCAGTAGCCTGATTCTACAGTTCAAGAACACACACATGCACACTAGTTCAAGCTTTTGGTATACTAACTTATCAAGAACACACAC	R2	7196024	7196278	.	255	Rs.5843	1	Rs095370.1	760	-1.2221	0	0	0	5.24725	2.03657	0	0	0	0	0	0	0	0	0	0	0	0
	Rs.58441.1	NNNNTGGTGGTGGAAGGAGGAGACATGGTGGTGGTGGTAGCCCGAGACGGAGCAGAAGCCCTCCTGTTGTGAGAGAAGGTAGCGAGGAGAGGAGGGCGAGGATTGAGCAATGGAACCGTGAACGAGACGAGGGAGTTTAAAAGGTTTTATTGGCTGGATTTGATTATGTCTCGTAATGGATATTTTATTTGGTGTTTTTTGTTTTTAGAACTTGAGAGTGGCATGAGAACTGGCTTTCCTTAGATAAAGTAAGGTGAACTACTTTTTTTTCTTGTTTAGAAACTAGTTCGTGTCGTGTGGAATGGATCCTTTGGTAGTTTTGTTGTTCTTCTTCATTATTGTCCCTATTTAAGGTTTTCTTACAAGTTTTTAACATACTGTCATCTTGTAGAACTGTCCGAGAAATTTTGTTTCTAGGCAGTTTCATCAACTTTTATGTTCCAGTTCACTTGTTTGTTTTGGATAACATGC	R9	35083375	35083845	+	471	Rs.58441	1	Rs496850.1	-946	-0.833959	13.205	0	44.8098	14.072	21.6884	18.2372	32.304	9.35425	0	0	0	0	0	0.716825	0	0	0
	Rs.58442.1	TATCTAAGGAAAGCCAGTTCTCATGCCACTCTCAAGTTCTAAAAACAAAAAACACCAAATAAAATATCCATTACGAGACATAATCAAATCCAGCCAATAAAACCTTTTAAACTCCCTCGTCTCGTTCACGGTTCCATTGCTCAATCCTCGCCCTCCTCTCCTCGCTACCTTCTCTCACAACAGGAGGGCTTCTGCTCCGTCTCGGGCTACCACCACCACCATGTCTCCTCCTTCCACCACCANNNN	R9	35083375	35083620	-	246	Rs.58442	1	Rs496850.1	-1171	-1.16698	16.0954	14.9247	14.4088	18.9226	9.3692	44.2274	53.6412	95.4842	0	0	0	0	0	0	0	0	0
	Rs.5845.3	ATTTTTCTTATCTGCCCCCACTAATTTTGATTTATTCGTTTCCAGATCACGCAACCAACAGACCAGTCTCCATTTCTTGATTCGTGGCAACAGCAGCTAGGCCTTAGAATCTGGGGATGAGACGCGCTGCCTGTGATGAGTCGGAGGCGAATCTCCGGCAAAGATTGTCGACGATAAACTTGTCGGTTTCATTGTAGAATTCAGAATTTGAAGAGGATTTCTCAACCATGGTTGGGAGAAGATTTCCAAGGAGACCTAAGAAGAGACCAAGGACTGTTCGGAAGAACTGAATAACATTTTTCCTGGATTGTGGTTGTCTGAGGAAGTAACGATATACTATTTATATAATGTCCCTTAAGCTCTTGAAACGTCAAAGAATCTTTGTCTACTATTTCTTTTATTTTTATTTTTTTTATTAGCTAGCCATGGGTAGTCTGATGGAGAG	R2	7186585	7187109	+	445	Rs.5845	2	Rs096260.1	-1348	-0.560295	0	0	0	2.39649	0	0	1.78532	1.61646	0	0	0	0	0	0	0	0	0
	Rs.58451.1	GAATGTTGTTTGATATATAATGTGCGGTTTTTCTAGGACAATAACTTTCAATCTAGGATACAATTTGATGATCACGCAAACCACTTATCCAGTCGATCATATATTATTGTGGACACTGTACTTCTTTCTTGACCAGCCACAAGATTTCGTTGAGCTCTCTACATATATAAAAAAATAACGGAGTCTCAAACAGGTATCAGATACAATATCTTTGATTACTCAGTTTTGTGAAACATATACATATTTATCTCAAATAAGCGAAATACAAAGAATACAATGCAAGGAAAGTTTTCAAAGATCATCTTGCTGTTCAGAAACTCTATATCAGATTTGTTCATCTACTTCTCTGGTCGTTTATCCTTTCACTGCGAGCAGTGCCATATCCTCTTCATCAGCTCTAACATCCTTAATCCTTGAAAGCTCTTATTACTTCTCTTCTTGCTGCTCTAGTGATAATAAAAAGTCCGTTTAATAAAGATCTTTATATCTCTTAATCTTGGAGGTGCTTTGACTCCTACAAACAACAAAAAGCAAGAACCAGAAGGTTTTTATATAAGTTTTTTTCGTCTGACAGTCTCGGTCTGAGTCATGGCATACAAACCCATGATGCCTGCTGGGAATAAAAAGAATCAAGATCAAGACAACTCTGAGTGCTCTCTTTTTTCTGGAGAAAATAAAATTAAGAACATACCTGATTTTTGGTCATGGAGTGGAAACTGATAA	R9	35133214	35135103	+	723	Rs.58451	2	Rs620430.1	-980	-1.02251	0	0	0	0	2.03657	0	1.17572	3.77175	29.2636	15.3532	6.6864	0	1.73782	0	19.9358	20.2486	14.9912
	Rs.58451.3	GAATGTTGTTTGATATATAATGTGCGGTTTTTCTAGGACAATAACTTTCAATCTAGGATACAATTTGATGATCACGCAAACCACTTATCCAGTCGATCATATATTATTGTGGACACTGTACTTCTTTCTTGACCAGCCACAAGATTTCGTTGAGCTCTCTACATATATAAAAAAATAACGGAGTCTCAAACAGGTATCAGATACAATATCTTTGATTACTCAGTTTTGTGAAACATATACATATTTATCTCAAATAAGCGAAATACAAAGAATACAATGCAAGGAAAGTTTTCAAAGATCATCTTGCTGTTCAGAAACTCTATATCAGATTTGTTCATCTACTTCTCTGGTCGTTTATCCTTTCACTGCGAGCAGTGCCATATCCTCTTCATCAGCTCTAACATCCTTAATCCTTGAAAGCTCTTATTACTTCTCTTCTTGCTGCTCTAGTGATAATAAAAAGTCCGTTTAATAAAGATCTTTATATCTCTTAATCTTGGAGGTGCTTTGACTCCTACAAACAACAAAAAGCAAGAACCAGAAGGTTTTTATATAAGTTTTTTTCGTCTGACAGTCTCGGTCTGAGTCATGGCATACAAACCCATGATGCCTGCTGGGAATAAAAAGAATCAAGATCAAGACAACTCTGAGTGCTCTCTTTTTTCTGGAGAAAATAAAATTAAGAACATACCTGATTTTTGGTCATGGAGTGGAAACTGATAAGTTGATCAGACATGTTAGTAGCTTGATGAGAAACCCAAGAATAGTGATCAGCAACAACTGCATCCCAATCCATTTAGTAAGAAACAATTCCTGACATATAAAACTCACAGAATTAACTATATATTAATGGACCAATGCTATTAAGGAGATACATATATAAGCTTAGACGGCTAAACAAACTAAATCACTTGGACTAAAACCAGTGATATATTCATAATTAAAAAAAAGTATGCAGTGTGCAGTGTGCAGTATAGGGATGCATATTAATTAAAAAAGTTTAAAATCACACAAAGAAGGAGCAGAGACCTTAACAACTTG	R9	35133214	35135421	+	1041	Rs.58451	2	Rs620430.1	-662	-1.07335	0	0	0	0	0	0	0	0	0	0	0	0	0	4.98691	0	0	0
	Rs.58468.1	CTCAAAAATATAACTAACTCAACAAATAATAGTGTTTTTCTATACTTCTATCCTTTTGCCGACAAGTAACTAATATATAACAGTGTATTTTTGTTAACTAATTCGACAAATAGTAACCAATGCCTGATACGTGAAAAGAAATCTCATGAGGGAGATGCATAAATGACAAGATTCCTAAGATGATAAATTTATTTTTACCTTTATCTACTAAATACCTCAATA	R9	35201115	35201336	.	222	Rs.58468	1	Rs497070.1	857	-1.44113	0	0	0	0	0	0	0	1.61646	0	0	0	0	0	0	0	0	0
	Rs.58488.1	GCCAGTGTATTCGAAACCGGACATCAATCCATCCACGATTAGTCTTTGACAAAAGAGCCATCCCAGAGTTTCCCCGCCACGACAGCTGGAATCCACAAGAGACCCGGCCCTCAAACTTCCTCTGCATGTTCAGCTGCTCGCCGTCACACGCTTCTACATCATCGCGCACAAACTCTAAAATCTACCGGTCAAGAAAAGCTTCAGCGTCCAAGAGGAAGATGTCCCGGAGAGCCGCCATCCCCAAGACAAAGCTCGTTGACACCATAATCTTAACAGGGACGGCGTAACATGAAGACCGTAGTCTCCGTTTGTCACGCAAAGATAATACAATAATTATCCAGCTAACACGAATCATTTTTGTTTATGTATTTCTTAATTTAGCCGACTAACAAACATATTTTTATGTATTTGAGTCAAATCTTTTCACACAGTATATTTGTTAATTTATCTGGCTAACATGTATATCTTCTAGCTATTAAATAAATTTAGCCGGTTAACAAATATATATATTTTC	R9	35281108	35281621	.	514	Rs.58488	1	Rs497220.1	-551	-1.18694	0	0	0	2.08206	0	0	0	0	0	0	0	0	3.47563	0	0	0	0
	Rs.58499.1	ATAATGTCCTAAGTAAAAAAAAAGAACTGACAGATTCTGAGAGATCTATCCAAAGCGGTGAATCTGGAAAACTTAGACAAATCATCTTTTTTTTTTCCATTCGGAGAAAGAAAGACACGATTGTATCCCATACTCGTTGAAGCAAGGTACAGGGTTTGCGAAAGTGCGCAAAATCTTGGAGAAAATATATAAGGAAATTGAACCACTTGTGAGCCAAATACACCACTCTGATGTGAGTTAGAGATATCCTTCAGTAACCAGCTGAATATAGATTTCAAAGGTATAGACTGATTGTTTGGTGGCAGTGTCTAAAATATTGAGTTAGGAGACATATCATTATCGTGTGTGTGAGGTATCTTCCTAAGCTGGGTAATTGAACATGACTTAGTTTGCTTAAACGTCGTCTCACTGGTGTGATTTTCTCTGAAATTTTAGAGAGAAACGACAGATGAGAATGGATATATTAAAAACATATACAAAGAAATAGATTTTCTATATGATTTAAAAAAAAACACATGAAACTCTACCTTCAGAACCTTATGTATAATTGGTTCCCGTTTGAAAATGTGGAATATCAGTAAGACCTGAACTATTTGTTTGTGTTGTAGTCTGATATGCTATTATGAATCTATTCCACCTTGAATACTGCTGATTGTACTGTTGCTTTCCCTCTGCCGTATTCTATAAGAAACAGATTGAGAAATGTATTGAAATATGTGTGTTGCTCTGAGGTCAAAATGCTGTATATATAAGAAAAGAATAGTTTGATGGTTTAGGGCATTCAAATTGTATATATTTTCTTAAAATTAGCCGTCTGTTTAGTGAATCATATATCTTGGGGATCAAGTTTATTCAATTTATGGTGAATTATATTTTCATGTTTGAATTATATAGATTTAAGTTATTAAATGCTGCTGTTTTTATTTTATGATTGGTTGTTAATGATATTTTGAATATATATGAGGATACTTAGATTGCTCAGTTATTTACGATCTACTATATTCGGTTTCCTTAATTTAACAACTTACCTAGATTTTAGTTTATTTGAGTAGAGTTATGGTTTTTTTTATTTAAGTATTTAGTTGTATATGGTTATTGATTCGAAAACGATTTGGTATTTATGTTTTAGAATATTCGATATTGGTATGCATGGAAATTCCGGAAATTTAGTTGATTATAATTTTTTTGTTTGCTTTTAGTTTAGTGGTTTATAAAAATCAAAAACTTTCACCGCCTTGCATATCGTAACCTGTAAAATATTGTAACTTGTATATTGGGTTTGATATGCAATTGTTTGTAAAATAATAAAAAAATGATTGGAACTGATGAATGGTAATGGAAACAATTATAGCACATCAATATGTTGTTTTGAAGTGAAAGTTTGCAGATTCTAATGGACGATGAAGCAGTGGTGTTCATGGAAGATTATTAAGAGTACATGAGAATTTGTTTTTGATACGTATACTACAAAAATGAAAAATGAAATATATTTGTAAAATAATTATATTGCTCTTATTTAAACAGTTGGCTTTGACGAAGGGCCCAAATAGCTGTGTAGATCCGATTGATTATGATGGCTAGGCGATTTTGTTTTCTAAATTTTAAATAAAAGGAAAATCTGAAAACTATAATTAAATAAAAATCATA	R9	35335542	35337802	+	1647	Rs.58499	2	Rs497310.1	-3315	-1.26043	0.473395	0	0	0.0832825	5.0914	0	0	0	0	12.2825	0	5.49465	2.60672	0	3.65	1.40323	0
	Rs.58499.2	ATAATGTCCTAAGTAAAAAAAAAGAACTGACAGATTCTGAGAGATCTATCCAAAGCGGTGAATCTGGAAAACTTAGACAAATCATCTTTTTTTTTTCCATTCGGAGAAAGAAAGACACGATTGAATAAACCAGAAGGTGAAATAGAACAAAAGTACATCAAAAAGAATCACATGTAGTCATAAAAAATCCAAAGTATCCCATACTCGTTGAAGCAAGGTACAGGGTTTGCGAAAGTGCGCAAAATCTTGGAGAAAATATATAAGGAAATTGAACCACTTGTGAGCCAAATACACCACTCTGATGTGAGTTAGAGATATCCTTCAGTAACCAGCTGAATATAGATTTCAAAGTGAAAGTTTGCAGATTCTAATGGACGATGAAGCAGTGGTGTTCATGGAAGATTATTAAGAGTACATGAGAATTTGTTTTTGATACGTATACTACAAAAATGAAAAATGAAATATATTTGTAAAATAATTATATTGCTCTTATTTAAACAGTTGGCTTTGACGAAGGGCCCAAATAGCTGTGTAGATCCGATTGATTATGATGGCTAGGCGATTTTGTTTTCTAAATTTTAAATAAAAGGAAAATCTGAAAACTATAATTAAATAAAAATCATA	R9	35335542	35337802	+	624	Rs.58499	4	Rs497310.1	-3315	-1.24998	0	0	0	5.1552	0	0	0.0057289	0	0	16.8884	0	0.0067938	0	0	0	0.0057308	0
	Rs.58499.3	ATAATGTCCTAAGTAAAAAAAAAGAACTGACAGATTCTGAGAGATCTATCCAAAGCGGTGAATCTGGAAAACTTAGACAAATCATCTTTTTTTTTTCCATTCGGAGAAAGAAAGACACGATTGAATAAACCAGAAGGTGAAATAGAACAAAAGTACATCAAAAAGAATCACATGTAGTCATAAAAAATCCAAAGTATCCCATACTCGTTGAAGCAAGGTACAGGGTTTGCGAAAGTGCGCAAAATCTTGGAGAAAATATATAAGGAAATTGAACCACTTGTGAGCCAAATACACCACTCTGATGTGAGTTAGAGATATCCTTCAGTAACCAGCTGAATATAGATTTCAAAGATTCTAATGGACGATGAAGCAGTGGTGTTCATGGAAGATTATTAAGAGTACATGAGAATTTGTTTTTGATACGTATACTACAAAAATGAAAAATGAAATATATTTGTAAAATAATTATATTGCTCTTATTTAAACAGTTGGCTTTGACGAAGGGCCCAAATAGCTGTGTAGATCCGATTGATTATGATGGCTAGGCGATTTTGTTTTCTAAATTTTAAATAAAAGGAAAATCTGAAAACTATAATTAAATAAAAATCATA	R9	35335542	35337802	+	611	Rs.58499	4	Rs497310.1	-3315	-1.24875	0	0	0	0	0	0	2.34572	0	0	0	0	23.7855	0	0	0	3.26847	0
	Rs.58501.1	AAATGGATAAAAAACAAAGTAATGTTTTTTTGTTTGTTCATATTTTTTATAGTTGCATCCAATTATTTATGATTAGTATAAATAATTAGTATAAAAATATTCAAATACCAAATTCACACTCGGTAATATAGAAACTTGAAATTGTATTTTCCTAGTATTTTTTGGTTTCTAATTTTATCTGAATCAAACCGAGTCCAAAATAACTCGAACCGAATCCAAAATCACTCAAATCGAACTGAAAATAAATCATCTCTGAAATAACCAAACCAAACGATATCCTAAATGCCCAAACTTATTCGATATAATTTTATAGATTTGCCATTTTGGTTTACCCACT	R9	35340150	35340486	.	337	Rs.58501	1	Rs497310.1	-631	-1.15053	0	0	0	7.19339	0	0	0	8.0823	0	0	0	0	0	0	0	0	0
	Rs.58508.1	TCCGAGACTAACCGATTGAACTGTTGGATGACCGATATGTAATCTAATTTGATTTAAATTATAATAGTTTCATAATTTGTAATCTTATAATCCAAATTTTAAAGTTTATTATTTTGCAATTTATGAAATTATGACGTTTCTACAAAATTTTAAAGAGAAAATGATAGATATAAAATAACTAAGATTAATTATTGTATTGTTTGGAAACATTGATAGTAGTATAAAAAATATATTGTTTGGAAACATTGATAGTAGTATAAAGAAATAAGTATATTGTTTGGAAACATGGATAATAGTATAAAGAAAGGAACATTAATGATTTAATGTAGGTTTAACTATAAAGTATAAAAGTGTATTTAATTTAAAAACTTACAAAATAAATGTTAGGTCCAACAGAATGTTTCTGTTTTAATAA	R9	35371304	35371718	.	415	Rs.58508	1	Rs497350.1	-2150	-1.35483	0	0	0	0	0	0	0	0	0	13.9972	0	0	0	0	2.98637	0.935485	0
	Rs.58511.1	TGTATATACTGTTGAAAAATTCTTTTTTTTTTTACTTTTATATTTGAACCATGTTCAATCGCACCACTTGCACGTGCTATTAGACGGTCCTACGGCCGAGATGGCTGACGGTCAAGTCAAACCTTATAATATAAAATACAAGAGCTAAGGGTAATATAAGTTTCAATATTTTGTATTTGGTTCACGAAGTTCCCCAACTGTCTCCC	R9	35393761	35393966	.	206	Rs.58511	1	Rs620440.1	1974	-1.24988	0	0	0	0	0	0	0	0	0	0.328732	0	0	0	0	0	0	0
	Rs.58514.1	ATATATTTTAAGATATTTGATTGTTATATGGTCACTTAAAATATGTTTTAAGTTTTTCTTTCTTTCTTTACGAGGACCATTGAGATCACACAAGTTCTAAGGCTACAAATGGAAGTTCACAAAAGTATCCGTAAGCAGCTTGAGATAATGATGTCACTGGTTACATCAACCAGCTCGATATCAGCCAGTGTGCCAAGGCACTGATGTCTTCTTAGCCGAGCCTCACTATCCTTTTCCTTCTGCTTCTTCTCAGAAACCTCATTCAGCTTTATCTTCAGCCAACCCAACTTAAAACCAACATCAATCAGATCAGCCAGTGTGTCATCAGCATTGCTCAGATCATCCTCGGAGAGTTTATGTGGTGAGTGGCACAGCGTCTCGATATGAGGCTAAGGAGTTCATTCATTATGTTTAACTCCCCTCAATCTCAGACTGGAAAAGTGCTATTATCGCTTGCTGCTGAAGGAGAAAATTGAGTCAGAAGCTTCAATGCCTTTCTGCTGTTGTAGAAAACGCAACAATTCATGAAGAAAGACATGACCAAAACTTCTCTTGGCATGTTGCTGTCTACGTTTTATTAAACTGTCGGGTTTGTGTTAGATTCTGGAGCATTAGTGTGATTTGGGTTTCAAATTCTAGAATTTCATGCAAAATACGCTCGGGTTTATCAAAGCTTTAAGCAGTTTCATGGTGAAAATATTATAAAAACTTCTTTCTTCATTGGTTGCTGAAACATTATTAGAGAGACATTGTCATCTTTTATATCAAATTCATGTAAATATTTGAAGGATTTACTGTGTTATGGGTATTGTTATATCTTTAAAGAAAATCATGAG	R9	35416290	35417635	+	836	Rs.58514	3	Rs497400.1	-2716	-1.3149	33.2478	0	0.00179269	0.000927755	0	0.000740555	61.0387	0	0	0	0	0	0	0	0	0	0
	Rs.58514.2	ATATATTTTAAGATATTTGATTGTTATATGGTCACTTAAAATATGTTTTAAGTTTTTCTTTCTTTCTTTACGAGGACCATTGAGATCACACAAGTTCTAAGGCTACAAATGGAAGTTCACAAAAGTATCCGTAAGCAGCTTGAGATAATGATGTCACTGGTTACATCAACCAGCTCGATATCAGCCAGTGTGCCAAGGCACTGATGTCTTCTTAGCCGAGCCTCACTATCCTTTTCCTTCTGCTTCTTCTCAGAAACCTCATTCAGCTTTATCTTCAGCCAACCCAACTTAAAACCAACATCAATCAGATCAGCCAGTGTGTCATCAGCATTGCTCAGATCATCCTCGGAGAGTTTATGTGTATGTTTAACTCCCCTCAATCTCAGACTGGAAAAGTGCTATTATCGCTTGCTGCTGAAGGAGAAAATTGAGTCAGAAGCTTCAATGCCTTTCTGCTGTTGTAGAAAACGCAACAATTCATGAAGAAAGACATGACCAAAACTTCTCTTGGCATGTTGCTGTCTACGTTTTATTAAACTGTCGGGTTTGTGTTAGATTCTGGAGCATTAGTGTGATTTGGGTTTCAAATTCTAGAATTTCATGCAAAATACGCTCGGGTTTATCAAAGCTTTAAGCAGTTTCATGGTGAAAATATTATAAAAACTTCTTTCTTCATTGGTTGCTGAAACATTATTAGAGAGACATTGTCATCTTTTATATCAAATTCATGTAAATATTTGAAGGATTTACTGTGTTATGGGTATTGTTATATCTTTAAAGAAAATCATGAG	R9	35416290	35417635	+	791	Rs.58514	3	Rs497400.1	-2716	-1.08249	100.996	27.1016	37.6277	0.165637	0	57.9479	3.42146	16.3268	0	0	0	0	0	0	0	0	0
	Rs.58515.1	TAGATGCCAATTTTCATGGCATGAGACTGACGTACATCAGTCATCGACCAACCTTATAAGTGGCACCAATTTATATAGATTTAAGATTCTCTATAAATAAAAGTTTATATAGATTTAAGATTCTCTATAAATAAAAGTTAGTTAAAAGAATTCTAAAATTCTAAAACCACAAATAAAGTTTGAACCAGTTGTTAATAAAGATTTATTTTCATGTAACCCAGCTTAAGAACAATTTTATCGAATGTCCCTGAAGGATGAATGAATATTGATGAACGAATATTTGGATTAGAATACAAGTCTGATTAAAACAATCAAATGTCTTATTGCACTTATTTCGTATTCCATATGGATGTAAATTACTATTGCCATAATATATAGTTATTATTATAATGAAATACATATTTTTTTTTAAAAATGGTCCATTTATAATGAAATACATATTTTTGTTAAAAAAAATTCTCAGGTACGCAGAATAAAAAAAATTCCAAACTTCAACCACCTTCTATTCCGTTTATTATAAAAATTCACGATACACCAACTTATCCGCGCGTAGCGCGG	R9	35417773	35418330	.	558	Rs.58515	1	Rs497400.1	-2021	-1.24718	0	0	0	0	0	14.6053	2.35145	13.3033	0	0	0	0.78495	0	0	0	0	0
	Rs.58517.1	CACTTGTTACAAAATTATCTAATACTTGTATATATATTTTCCCTCGCAGATACAATAGTTTTTTTATAAAAGAAAGACTCACGTTTACGTGTATACATCAGATCATTCATCTAGTATCCATTAAAGGAACATCTTCTATGGTTTGAAGTTAATATCAGTTCGATTGATCTGATGTGAAAGATTACGAACAGAGCCATTATACG	R9	35423620	35423822	.	203	Rs.58517	1	Rs497400.1	537	-1.49583	0	0	0	0	0	0	0	0	0	0	0	0	0	0	0	0	0
	Rs.5852.1	ACCCTTTCAATTTCACCCCTAGTTTGGGCTACAGAAACTACAAGAAAGTTCTACTTTGAGATTCATGGGCTTGACCTAATGTAATTCTAATGTCAAATTACTGGGCCTTTTCTTTTTAACATTAGTTTATGAGTTTGTATCTTTTATTTTTATATATTAATGAACGCCAATTTACAAAAAAAAAACATCTTTGTAAAGTTTAGATAAAATTGTTATTTCTTGCTTGC	R2	7221596	7221822	.	227	Rs.5852	1	Rs096200.1	6977	-1.23834	0	0	0	0	0	0	0	0.53882	0	0	0	0	0	0	0	0	0
	Rs.58545.1	TATTTATATGAAAATATGTGTAACATAATATATTTATATATTATATAAACATATGCACACCCGCACGGGTTTTATTTTTAAAATGTATTCTATATTGTTTAGTTTTATGTAGTATCGAGTTTGTATAATTCAATTTTGTGTTTAAAGAACAATATCAAAACTGTCTTTCGTATGTAAAAATAACATTTTGCAAGCGTGAGTTGTGTCTTTTTATTGTAACACAAAATTTTATATAAAACTTATGTTTTTTTGTACATTACGAAATTTAATTTTTTAAAATAATTATTACGTAATTTCAAAGTGAATTTTATCTCTGAGGTCTAATATATTTTGTGTGTAATGGTTCAAAGCATTTTCGATATATATTATATTTCAGTTTGGTTTGTTTTTAGTATTATTGTATAAGTATAATACTATACAATATTACTATATTCTATACAATATATGAAGCTATGTGTTATTTGTTTTAGAAAGTAGATTAGGCCCAACGTAGTTATAAGAATAGTCATATCTTTATGTATGTGTCTATGACTTATCTACCTAATGTTATTCGTACTAATAAAATTAATATGGCCAATGAAAGTATACTGATCAATTTAAAATGAATTGTATAGGGTAATTATAGAACGATTAATATTTTTAGTATTCTTAGTATATATCTTATTTAAATCGACATGTAATAAATGTAAAAAT	R9	35568863	35569555	.	693	Rs.58545	1	Rs497700.1	2249	-1.30614	0	0	0	0	0	0	0	0	0	0	0	0	0	0.716825	0	0	0
	Rs.58554.1	GGAAACGATGAAATCCTAACTATTATTCCAAGCGTTTGTAGACTTGGCCACTCGCTAGGCTAGAAAACTAAGAATTATGTGTTTTTTTTTCCGATGCGCCTATCCTCCTGCACTCCTGCTTCCTCATCAGTTACATCACCAGCAACAGTTGCATGGATGCCTCTTTGAGCAGCTGCATCTCTCCACAGGCATCCAACCCAGCGGATGTTGCAGGGGGAACTTTGGTGATGTTTGGGAGGACTTAATAGCCACTGCTCTAGCTCCGGGCATGTAATCTCCTGGGTTGTTATCACCCCTCTGCCAAAGAACCATTATTAAAAAAGTAAACAGCATAAACAATATACATAGAACTATTTCGAATTAAGGAATGAGGAGAAGT	R9	35658348	35658726	.	379	Rs.58554	1	Rs497820.1	10852	-0.895283	0	0	0	0	0	9.79594	0	0	0	0	0	0	0	0	0	0	0
	Rs.58570.1	AAGGCCTGTCAGACAACCTGCGACCACTCCGGAGAGGTCAAGACCTAACCGGATAGCGATCCTCTACAGCGGGGAGCCTCCGAGGAGAGTCTTAGCCGTTAATCACACTCAGATCGCACGGCCATGATTCATCAACCAGGTTTGGGGACCTGTCTCCTTAGAAATCAAGGATACAGAGGTACGAGCCTATAGAACAGATCCTGTTCAAGTAAGGTCGTGACCTCTACCTTCTTCTCTTCCCTATATAAACAGCACAAAGTATCTGTGCAGCACCGATGTGGGACGCCTAAACAACATCACATGCTTAATACGGTATCGTTTTCTCCCC	R9	35958261	35958588	.	328	Rs.58570	1	Rs498140.1	1542	-0.751429	1938.39	3514.06	814.708	164.436	1334.51	1292.84	1533.2	692.578	456.108	336.302	340.062	581.394	634.66	739.998	449.538	315.461	371.002
	Rs.58581.1	TAAATTATTTTATATTTTTAAAGATTCTTTGTAATTCATATTTGAAAATGATTGTTTAAGGACTTCTTTCAAATTAACCTATAATTCTTTGTCAAGCCCAAAACTAACCATTTTTAATATTTTGTTATATTTATCAAACACAAAACTAACATATAATTCTTGGTCAAACACAAAACTAATTTCTCTTTTTCTTAATACTTATTTTGTTATTTATACCCTAAATGATCAACACTAAAAAATGCTATTTTTGTGTGTGTGAAATAGTTGGTTATATCTGCTAA	R9	36079715	36079995	.	281	Rs.58581	1	Rs491620.1	-1206	-1.13356	0	0	0	0	0	0	0	0	0	14.4642	0	0	0	0	0	0	0
	Rs.58583.1	TTTTGAGACCCCAAAACAAGCCATTTCTAAGATTTACATTTTTGCGTAATACTGTTGAATGCATTTTGCAAAAGAGTGATTCAGTTGAGCGTGTGAAATTTGTATATTTATTGTCATTTACTTGTATCGTCTTTTTTTCATCAACCATTTAAGATGATCTACAATCTACAATGGTTAATTATGATTGAAATCCAGAGGGAATAATCAACCACAGTATCCCAATATAAAATGATT	R9	36094773	36095006	.	234	Rs.58583	1	Rs491610.1	-2200	-1.26211	0	0	0	0	0	0	0	0	0	0	0	0	0	0	0	0	0
	Rs.58584.1	ATATATTTTTCAGAATTTTAATTATGTCTAACTGCTCTACTTTGCGTATACATCAAAAGGACTATCATGCTAACCAAATTCTAACTAGACAAAAAAAGTATTTCGATGCAAAAGTTCAAAGTCTAAACCTCACTAAATTAATTAATATAAAAAAAACTTGAATGTTCTGTAAAACTTAGGGAATCATTGTCAGTGTGACATAACAGTAGCAC	R9	36102880	36103091	.	212	Rs.58584	1	Rs491610.1	1134	-0.981449	0	0	0	0	0	0	0	0	0	0	0	0	0	0	13.3397	0	0
	Rs.58588.2	CTTTTCAGGTAAAGCAATTTCTCTAAAATAGGCATAGGATCCTCCTCAAAACGACAATCAGTTAGAGTTATGCTTGTAAGGCGAGAATGCAAGTATTGTTCGGACAATATCATCTTGCATTGCTCTCCCCTTAAGCTAACACTGAGATTCTCCAAGGAAGTGATGAATCGCAGTCCATGAGGAATCTCTTTTAGTTTTCCACAATTACTAATCTCGAGAGTACGGAGAAGGGGCATGGAGCCTTCTTCTACTATCCACTCTTCCCACTCTTTT	R9	36139226	36143074	+	273	Rs.58588	2	Rs491550.1	-1562	-1.37982	0	0	0	2.48554	1.52743	0	0	0	0	0	0	0	0	0	0	0	0
	Rs.5860.1	CTTTTACCTTCTCCTGGTCCACCTTTACTCCATCTGTACTCACAATAAAACCTAGGAAGACCAAGTTATCCGTACAGAAAGTGCACTTTTTGAGGTTAGCAAAGAGCTTTTCTTTTCTCAAAACATCAAGAACAGTCCTAAGATGCACTATATGCTCTTCTAAGCTCTTAGAGTACACAAGGATATCATCAAAATAAACTACCACAAACAATCCTATAAAGGATCTAAGCACATGATTCATCAATCTCATAAAAGTACTAGGAGCATTAGTTAAGCCAAAGGGCATC	R2	7247737	7248023	.	287	Rs.5860	1	Rs096150.1	-9300	-1.24435	0	4.50865	0	1.83221	0	0	0	0	0	0	0	0	0	0	0	0	0
	Rs.58605.1	GAATTATATTAGAAAGGCCCTAGTGGGCTGCCGAAACATTCGCTAATACAAGGTGGGCTTTTGCAATTTGGTCCGCAGGCCCATTCAAAACACGAGAGACAGACGAAAAAACGCAGAAATCAAAAGAAGAAGAGATCGAAGCAATATCCGACAAAATGCCGTGGAGTTCTGTCGGTCCTTGGTTCGAGAGGATCGCTTTGGTGAGCGCTTGAGCATCTGAGCGAAGCCAGATTGAAGT	R9	36208347	36208584	.	238	Rs.58605	1	Rs498370.1	-587	-1.1103	0	0	0	2.3319	0	0	0	0	0	0	0	0	0	0	0	0	0
	Rs.5861.1	GCTTGGTGTACTCTTTTTCCCTTAGATAGTTTTGTCCCACTGGGTTTTCTATCTAAGGTTTTTAATGAGGCATCAAGTTCACTTACACATCTCCTAGATGATGTATCATGGGTGCATCTCGGATGCATATTTATCTTATGTTATATTTTAGACTATGGTTTCTTTTTATTTCCTTTTATTTGAAACACAAGGAGTATGTTCCTTTATTTGAGCTTGTGTATGTACAAGTCTCAGCC	R2	7245381	7251433	-	236	Rs.5861	2	Rs096150.1	-5890	-0.86053	0	0	0	0	0	0	0	0	0	0	0	0	2.60672	0	0	0	0
	Rs.58610.1	AAATTAGGGAGTGGATTATAATTTCACTGATGAATCTCAAATGAATGAATACTAGATTTTAACCCGCACGTTCGTGCGGATATATTTATATTTTTTAAATATATTTTATATTATTAAAAATGTATTAAATATATAATTTCTATTTTAGTGTTATATATTGTATTACTATATCATATTATTGTTAATATTTCTTATTCAGTATTATTAATATATAATGGTTTTTTAAAAAAAAAAATACTTTGTTATTGATTTTTATTACTTACTAATATATTTTCGAGTTAGGTAAAATAAAATAAAAATATGAAATACTCAAATAGAGAACCCCATTCAAATTATGTTGTTTTCTTTAATTTAAACATTTTGCATATAATACATTTTTAAATTTTATTTATTTATATTATAGAAAATAAATATGACTATAATAATTATATTTACATGTTGTGTTTAAGAAAATATACTTTAACATATCTCATTTTAGTATTTTACGGGATTTATTTATTTTAAATAATATAATCCTATTATTTTAGTAAACTTTATACATAGTAGTATCTATCATACAATTTTATTAAATTTATTATATAGGATATTTGTTTTGGATGTTATGATATTAAGTTCTATTTTTTTTTTAAATTAAGACGTCAAAACATTAGGTTACTTTAAATTTTTACGACATATATAGTTAGTTTTTTTCAGGTACATTTCAAAAAGTTAATCTTTATTATCCATGATTTTGTCTTTTGTAAAATTTGAAATATTATCATTTTGAGTTTGAATATTTATTTTTAAAATAATATATTTTTTCGAGACAACTTTGGAAAATTACACAACTATTTGAGTCTGGAATAATACATTAATTTTTGAATTTGTTTTGGTACTACATTACTGTATTATTTTATAAAATATTTGAATTTTTGGTGATATTTTTAATTCTTTTATCAACAAATTTTGTTACAATTAAAATAAAATAAAATTTATAATTAAAATTTGATTTTTGTCACTAATATTTTAAATGAATTACTGAAATTTCATATTTTACTAATAACATATTTTTAAATAGTATATGAACTAAAGGTTATTATATACTATTATATTTTTGTATATAAACATTTTTAAGCAATATATTGCTAATAGTTTCAAAATAAATAAAAAGATAATGTATGGCTGTAAATATAAAATTTTAACTTATGTTAATACATTTATTTTAATATAAAAGTATTATATAGTTTTCGAAGTTTAATCCATTATAATGATGATCAATAATTTATTTAAGTTAAAAAATAAAATATTTTTTTTTGTTAATTTACCTATTTAATATATTTTTAATATTTACACTTCTATTTTTATATAATACGGAATATATCATAGAACTATAAAAAAGTTAGTATAAAGAATTTTTTATTTTCTTTTTTATAATAAGTTTTAGTTAAATTTACTTATAATAATATTATATTACTAATTTCGAAATATATTAATGTGTTATTTATAAAAAAAATATTTAAATTTTAAACTAAGATTTTGTTAGATTCTTTCTCAACAGATTTTATTATAATTAAAAAAATCAAATTTATAGTTAGTTTATTGTTAATATATTTATAGTTGGTTTATTGTTAATACAAATAATCAAATATGTCATATTGACTAATTCTTTAAATGGTCCTACTATGACTTGTTAATAGTAGATAAAAATAGAACCCTAAATTAATAGATTAGATTTC	R9	36233260	36234974	.	1715	Rs.58610	1	Rs498400.1	3335	-1.28541	147.312	45.4527	17.1384	5.2468	43.8447	100.753	52.8028	158.093	93.8453	0	20.456	96.0087	42.0926	39.1172	139.757	22.2372	22.1993
	Rs.58611.1	GCAGGTATTTGGATCCAGATTTGAATTCGTAAAAATATTAAAAATTTAAAAACCAAGAAGAGATTGAAAATTTTCCTCAGTGGTTCTTCAAAATGAAGGTAATAAATTTGAAATTAAAATAAGAAGTCAAGCAATGCAAAAAATGAAACATTTATAGTGGTGGACAAGTGAATCATCGCTTTTGGGTGGAGGCATTCCTCTACCATCC	R9	36237228	36237435	.	208	Rs.58611	1	Rs498400.1	874	-1.10204	0	0	0	0	0	0	0	0	0	0	0	0	0	0	0	0	0
	Rs.58614.1	GTGTGGCTATTTTAGATTTTTACTTTTTATTATCTGTATATATTTTCAAATATTTTGGACATTTCCAAAATATCTTATAGTTCAGATATTTTTATATATTAAACCTAAATATTAATATATTTGAATATATAAATATATTTTGGATATGTCAAAATATATATATATATATATTTTGAATACATTCAGATATCCAAAATACTTTGTTTTAGGTCGGTTTCGATTTTTCTAAATATTTAACCAATTTAT	R9	36261831	36262076	.	246	Rs.58614	1	Rs498420.1	535	-1.2484	0	0	0	0	0	0	0	0	0	1.64366	0	0	0	0	0	0	0
	Rs.58616.1	GGGGCAACCAGTGCTTAAATTTTCCCTTGGCGTTTCATGTGGGAGCAAACGAAACTTGAACATAAACGTACACACTTGAAAGATCCTCAAACTTCACCAGGTATATCCGTAACAATGGCAGTTGACCTTTTTTCCGACAGCTTCACAAGGTGCAGCACAAATATTAGTACTCCCATATAGGTTGTCGCAATAGGCTCTGCATTTAGTATCTAAACATGGGGCAGTCATCGTGCGGCCGTTTAAGAAAATGCATTTAGCCTCGCTCTTCATAATGTCTATATATACACGTTGACATATTCATCAAGTTCATCAGCACAAAATAATCAAAAAGAGATGAAGTATATGCACAAGTGCAGAGTATAATATAGGGTTTAGTTAACAAATACCCGTAGAAGCCATCGAGAGGACAAGCATGAGAACCGTGAAGTTGATGGAGTCAATGTACTTTGCCATTTTTTTTTGTTTTCTTTGCTTTCTCTGAAATTATTTTTCTCGAGTGAACTTAACTATGGCGAGACAAGTCCATGTATGGTGATCTATTTACACTCAAAATTTTGCAACTTTGTCATAATTATTTAATATCTCTTTTTCTGTAAGGTTCCATTGATCAAGTTAGTAATGTCAGTAATGTCGCCATATAGCTAGTCTTTTTTTATTAAATTTTATCCT	R9	36272831	36273499	.	669	Rs.58616	1	Rs498430.1	1281	-1.29233	0	0	0	0	0	0	1.76358	2.6941	0	0	0	0	0	0	0	0	0
	Rs.5862.1	GGTTAGGAGGCGGGTTCCATCATGGATGATGGCGGTACAAGATGGATTTAGACTGCGGTTGTTTAACTATAAAGCAATATTTTTTGAAACACAAAAGGGAAGCTCAAGTAAAGCTTAGAGAAAAAGAAATCTAGCAGCAAGGTGTAACACTGTTAATAAGGTTCTGTTTAAGAAAAAAGCACGGATCATGGTTTGTGTCGAAAGTCTATCTAGCATGTTTGGAGCTTGATGGCGTGTTCTGTTAACTAACG	R2	7264604	7264854	.	251	Rs.5862	1	Rs096140.1	3658	-1.08693	0	0	0	0	0	0	0	0	0	0	0	0	0	0	13.8732	0	0
	Rs.58620.1	TCACGACCTTACTTGAACAGGATCTGTTCTATAGGCTCGTACCTCTGTATCCTTGATTTCTAAGGAGACAGGCCCCTAAACCTGGTTGATGAATCATGGCCGTGCGATCTGAGTGTGATTAACGGTTGCGGTTCTCTTCGGAGGCTCCGCACTGTAGAGGAACGCTATCCGGTTAGATCATGATCTATCTGGAGTGGTCGTGCGGTTGTCTGACAGGCTTCCT	R9	36314934	36315156	-	223	Rs.58620	1	Rs498470.1	1788	-0.693373	9.18135	67.1726	0	88.6637	17.808	38.1237	19.4796	9.22584	19.1727	21.162	17.2478	32.0335	47.3847	18.0448	0	8.57282	0
	Rs.58624.1	AGGAAGCCTGTCAGACAACCGCACGACCACTCCAGATAGATCATGATCTAACCGGATAGCGTTCCTCTACAGTGCGGAGCCTCCGAAGAGAACCGCAACCGTTAATCACACTCAGATCGCACGGCCATGATTCATCAACCAGGTTTAGGGGCCTGTCTCCTTAGAAATCAAGGATACAGAGGTACGAGCCTATAGAACAGATCCTGTTCAAGT	R9	36314934	36316269	+	213	Rs.58624	2	Rs498470.1	675	-0.891028	2.45415	33.1043	0	39.5745	2.24437	31.6371	6.89682	5.3882	0	0.51177	0	0	0	0	0	0	0
	Rs.58642.1	ACGTGTGGAAATTATTTTATGTGTTTGTCATGTATTATATATAGCAATTTAAATGTTCTTCTTCTTGCATTATCAATTTAAACAAACAAACTTCAAAAATATTACATATTCACAAAAGTCTCTGAGAAAATTTCTGCTGTTCTGTTCTCTTACATTTAAATATTTTGAGAAATTAATATTTATATACGTATATGGACAAACAGATACGCAAATTAAAAATCTACATAATAATAAAAAGTTTCTTCATATCCGCAAAACCGTGATGTACATTAATATTTGATCAGATCGATATAATCTCATCAACCTGATTCTAATTTTGGATTCTGAAATTGTGTAGGAGTTCATGAGTAGTAATATCATTAATAGTTTAATCACATCAAACTCGATTCGAACTGATCGAATCACAATAATCGATAAACCAAAATATTTCTGATTCGTTAGCCGGTCCGGTTTTAAAAGAGAAATTCTTGGGTTCACCCCTAGAGTGAACTTTTAGGTTCACCCGACCAATAGAAATTCGTTATTTTATATTCAGTATCTTTTAAAAAAGGAAACAAAATATTGCCAAGTTTTATTATGTTTTTAAAATAAAAAATAAATAGAAAATAATAGTAGTC	R9	36486682	36487298	.	617	Rs.58642	1	Rs498750.1	7276	-0.940721	0	0	0	0	0	0	0	0	0	5.2597	12.1623	0	0	5.01775	0	0	6.3907
	Rs.58650.1	TGAGATGCGTACGAAATTCTTTACACAGTGTTTTTATTGGTCGACGCATCTATGAACAAGAAGAAAACTTCAAAAGTAAACGGTTTTTATAAAGAACAGAAAGAGTTGTTCGAAATGAAAAGGACGAAATAATTAATTGAAAACACAAGAGTAGCATGTGATTGTATAGAAAGCATATGTAACATTAAATTAAATAAAATAAAAAGATGT	R9	36553901	36554199	+	210	Rs.58650	2	Rs498830.1	-3068	-0.994571	0	0	0	0	0	0	0	0	0	0	0	0	0	0	0	0	0
	Rs.58651.1	TGTATATAATATTATATATATTTTGTGTAACATTTATATATATATATACATATTAGACATATATATAATATTTTATTAAATATATATAGAATTTAATAGTGTTATAATTTGTGTTGTACTTGTTATTAGTTTGTATTTAATCTTCTTTCATTTTTAGTATAATAATTTGTCTTGTCACACTTTTTACCTTTTAACTTATACACATAGTTATGCACATAGTCTCGTAAAATGTAATATATAAAAAACATATTTAAAAAATCTACTGACCATATGCCACCATTATTTGGTTGTTTGAACAAAAAAAATCATGTTCTTGCAGAACTGTGTATGTTGTGATATGATGTAGGTGAAGAGTAAATATATGGAAGTAAAGTTAGTGATACGAACATGAGCCTATGTTGGTCTATGCCACAATTATTTGGTTTTTGGAAGATCAATGAGCATAAGCATACAAGGTCTTTGTATACTTACGTTGTAAATGAGTCGGATATTTTTTTTCTTATGTCTGGAATGATATGGAACTCGTTGATTTAAAAATGGTTCAGTTTTATATGATCTAATTATATTAAGAGATTAACCAAAAATATTATAAAAGTGTTACTGGTTAGGTTTCTTTAACTAATCTATGGTGGTTAAGTTTTGGTTTAATTTAAGTTGGTAGGTTGCATTGTATATGAGGCATGATATATTTTAGCAACAACTATGAAAGAGTCCAAAATTTAAATGAAAACTTCAAATAATA	R9	36554441	36555182	.	742	Rs.58651	1	Rs498830.1	-2085	-1.31274	0	0	0	0	0	0	0	0	15.1363	22.4732	15.1558	12.2606	2.60672	0	0.663635	1.38536	1.00906
	Rs.58652.1	TAAATAATGGTTTTATCCAGTGTTTTAAAATCCGACCCGGACCCGCGGTTGAACCAGAAAACCTGGTGACCGAAAAAAAATTCGGGTTGGGTTTTGTAAAAAACCCAAAATTTAAAAACCCGCAAAAACCCACTCAAACCAACTAAAACCCAAAACCCGGTACCGGTTGAACCAGTAGATAATTTTTTTAGTTGTATATCAAATGAAAATAAAAATATAAAAAGTTAAGTT	R9	36555893	36556123	.	231	Rs.58652	1	Rs498830.1	-1144	-1.25686	0	3.22046	0	0	0	0	0	0	0	0	0	0	0	0	0	0	0
	Rs.58660.1	AATCCGTTATTTGGTCAATTTATTAAAAATGCTAAAATTGTCTTCACGAAATGTGGTGTACCTTACCCTACTTGTTGAAGTTTTAAAATATTTATAAAATAGTTATTTAATATTAACTATATCAAGATCTTATGTAATAATATTGTTCACTAAGTCATCATGTTTTAACATGATTCAGTAATCAAAATCATGATATTCATTTTGTTATATAGATCGTTTTAAATTTAAATGTTAAAAAGGGTCACACGCGAATACTAAACCCAATATGTCCCCATCATA	R9	36590459	36590737	.	279	Rs.58660	1	Rs498870.1	-588	-0.882028	0	0	0	0	0	0	0	0	0	0	0	0	0	0	0	0	0
	Rs.58673.1	CATCCATTTTTGGCCTTGATCCCAGTAAATCTCCATGTTCCCCTCTGGTGTTAGGGTAATATAGGATAGATTGAAGTTTCTTAAAATGGAATAAGAGAAAGATCCTGTACCGGTTGCTAGATCCTGGACAACGCTGAATGGACTTACATATGATTCATCAAACTGTGGGAACCCAGTGAATCTTGTTTTCGCCCATGGACCAGTTCTCCAGTAAGGCACTGAGCCTCTTTTTATAAAGCCTTGTAAAGGGACTTGTGATGTAATCTCCAGAGAAAAGTTCCCAGGTGAAGGATCG	R9	36862813	36863107	.	295	Rs.58673	1	Rs462270.1	2691	-1.26675	0	0	0	0	0	0	0	0	0	0	0	0	0	0	0	0.69268	0
	Rs.58674.1	CCCCTGTTGACCAAATAACAACTTGTTTCTCATCAACTAAGATCAGCCTCCCGTTGCTGCTGATGTTTAGATTTGCTGCAGAGCTTGTAACTGGTTTATCTCTGTTAGCCACCCAGACAACTACTCGAGGAATGATTTCCTTGAACCAGATCCCAACATACTGATTCCCAGTATTGTTAGGACTGAAGAAGCCTAACTCATAGAACCCACCAGGGGAACTCAGAGTCTGTCCTATTGACAAAGGGTT	R9	36863304	36863550	.	247	Rs.58674	1	Rs462270.1	3182	-1.03876	0	0	0	0	0	0	0	0	0	0	0	0	0	0	0	0	0
	Rs.58675.1	TCCGAACCAAAATTCGAACCGAAGTAGCAAAATACCCGAACGGGTATTGAATTATGAGAGATTGGATATCCGAACCCGAACGGGTAATACCCGAACCCGAATGGATATCCGAAAATAACCGAACTTATGTACTATTAACCATATATTCATAGTTTACTTCTCTAATTTTATTCAAAATACTTATATTAATTATACACATGGTTTAAAATTAGATAATATACATATAATTGCAAGAAAAGTGATTTTTTGCTCACTTAAAATGCTTAAAATGCATGTCCAAATTTTAGTTTCATGCATTAACAAAAGCTACAGCTAAAATTTTAAAACAATAATCAAATTAGTGTATTTTATTTTTAAGATTTTATCTTCAAATCATTCAATGTATTAAAAATAAAATATCAGTTAAGTAAAATTTATATTTTTTAAAAGAAAAAAACTTGAGAAATGAAGGAGTTA	R9	36878581	36879036	.	456	Rs.58675	1	Rs498990.1	-4754	-1.47037	0.473395	0	0	0	0	0.843125	0	0	0	0.51177	0	0	0	1.2796	0	0	0
	Rs.58680.1	TGGTTTTAGCTATGGTTTGCAGATAGTGCTTCTTCTCTCGCTGGTATTCAAGGAAGAATTCAACCTTTCATTTTCTAACATTTGGACTTCAAGAAAACACTTGGTGTGATTTCCAAGCTCGGGAAACAAATATTTTTGAAACGTTTTCTTTTTCTCTCTCTTTGACTTGCAAGCATTTGCGTCTTCTTTCATGTAGTTTGAAGAGAGAACAAACAAAAAACCTTCAAAGACGTATTTACT	R9	36632273	36632512	.	240	Rs.58680	1	Rs498930.1	-9683	-1.08962	0	0	0	0	0	0	0	0	0	0	7.2427	0	0	0	0	0	0
	Rs.58684.1	AAAGTAAGATTTTCTAGAGTTTTCACGTTTATTAAGAATCTAATAAATATTTAAATTTTAGTTTACTATTTATTTTTCTATACAATTTCCAATAACTATTCACCAATCAAATTTAATCAATTGAAATATTCACAATTAATGTTTCTCAAAAGTATACAAAAGTACCTTAAAAATATAGAAAATCTATCTTTATGGAACAAGAATAAAATCTAGAAAATCTTACTTTCGGGAACGGAGG	R9	36641178	36641415	.	238	Rs.58684	1	Rs498930.1	-780	-1.17458	0	0	0	0	0	0	0	0	0	0	0	0	2.60672	0	0	0	0
	Rs.58691.1	GGAGGACGAAGATACCAAAAATCGTTTCTTGCCTCTAATCCTTAAGGTAACCGTTTCTCTTATTCTCTTTCCGCTCTAGGTTAGCATGATGTAGGCATCATCAGTAGACTAATATGATCCATCTTCTTTCAGAATATGTTGTACCTTAAATTTCAATCCTTTCTAATTAATGTCACTAACTTTGTTTATGTTTCTGTTTTTTTTTATTAGCGACTATGGGTTTGAGGCCCAACAGCATTCGAAGCCCACAGAACAGATAAACGAGGCAACGGGTTAAGTTATAGAAACCCTTTTGTTCATCTCTTCTTCTCTGACTTGTTAAAGCTTACATTTTTTTGGTATTCTTTAGAGCATATTTATTGGGGTATATTAGAGGGGTATCTTGGTGGGGGACCACAAAAAGGGTGGGAACCAAGAAGAAGAAAGGAGAAGAAGTGGTCTCGCGAGGATACGTTTTCTGGGCAGTTTCGCGGGCCCCACGACACGTGGCGGTCCGCGATTTGCTTGTTTTAAATTTTTTTTCTTTTTTTTAAAAAACGGAAAAAAAAACAAAACAAAATAACAAAAAAAAAGAAAGAACCCC	R9	36663351	36663933	.	583	Rs.58691	1	Rs498960.1	-1989	-1.22536	0	0	0	0	1.01829	0	0	1.07764	0	0	0	0	0	0	0	0	0
	Rs.58693.1	CTGGGAGATAAAAGTACATTGAGAAGCTGACATTGGTACTATAACCACCTTGTCCAAAAGGGAAGCTGGGACTGGTAGCATCACCGACAAGGCCTTGTCGATAAGAGAAGCTGTTATTGGTAGCATCAACTTCTTGTAGATAAGGGAAGCTGCGACTGGTATTAACACGGCCTTGTCGATAAGGAAAGGTGGGATTGTTATCAACACCGCCTTGTCGATAAGGTATCCTGAGGACCTTGA	R9	36677875	36678114	.	240	Rs.58693	1	Rs498960.1	11170	-1.10584	0	0	0	0	0	0	0	0	0	0	0	0	0	0	0	2.80646	0.336354
	Rs.58697.1	ATAAAGGTTTGGAGTTAAGAAAATAGGTAATGAGGTATAGATTTATAATATGAGTTTAAAACTTTAAAACTAATTTGAAAATTTAAACATGTAAAGTTATAATTTAGATTTGGGGTTTAGTTTGGGTTAAAGGAAACATAACTTGATTTAAATATACTTTTATAAAGCTATTTAATTAGTGTGTTATGATATAAGGTACTTTTTGATATAAGGTTAATTTGGAGTATTAGGTTTGGGG	R9	36689574	36689811	.	238	Rs.58697	1	Rs462490.1	-12023	-1.45642	0	0	0	0	0	0	0	0	0	0	0	0	0	0	0	0	5.718
	Rs.58699.1	TGGGTGTCAATGAACAGCTTTTGAAGCACAAACCTAAACAATTGAAACTAGTCTTTACTTAATGTATACTTCTCACTCTTGTGATTTTCTTTAGCTTACGTATTTATCACTTAACATACTTTGTAAATTTTTCTTATGTAAAAATATACCAATTTACAAGAGAAAAAGTCAAGAAAAACATATACCTGCATGAACAAAGCCTTGGGCGTCAATGAACAGCTTTGAAGCACAAACCTAAAAAATTGAAACTAGTCTTTACTTAATGTATACATCTCATTCTTGTGATTTTCTTTAGCTTACGTATTTTTCACTTAACATACTTTGTAAATTTTTCTTATGT	R9	36696934	36697273	.	340	Rs.58699	1	Rs462490.1	-4561	-1.33176	0	0	0	0	0	0	0	0	0	0	0	0	0	3.58412	0	3.74194	0
	Rs.5870.1	GCTGCTCCCCTACATAACCAAGTTCACATAATTAATATACATGAAATGTCTACAATGCAAATTCTTCAAAATTTGTAATATATTATGCATATTTTCTCTATTAAAAGTGCATATAGAACATGAGATGATTATATATATATATATGAAGTCATAACCAAACAAAAAGTGCATGTAAAAATGAGATGTTAATGTATATTCTATTCTATTGATGTAACAAGATAACAATGATAACTAACGAGAGAAC	R2	7356568	7356811	.	244	Rs.5870	1	Rs095390.1	15821	-1.33817	0.473395	0	0	0	0	0	0	0	0	0	0.891515	0	0	0	0	0	0
	Rs.58714.1	TCTTCTTCCAATGTTCTTCTTCCAATCTATCTCTTTCTCCGTAACAATCAACTCATTTCTCCATCTCCTCACCGGTTTCACCTCCTCACCATCACCACGGATCTGAGAACGAGCAGACGGTGGAAAAGACCCGACCCCTCCCTTCTCTCTACTCCTTCCGCGAGTTACTCAAGAGGGAAGGAGAAGTGGTGTTTGGGAAGATGATGGAACGGAAGAAACAAATGGTGTGACGGTGCGACGCCTCAGGTGAAGCGTAGTGCGGCGGTGGCAGATGGTGGTGCGGCGGTGGCAGGTGGTGGTGCGGCGGTGGTGTATTTCTATGTTTATACGTATTTATGTATAGTATAAATAATAATGTGTATTTTATGTTTTAATATTAATTAATAAAAATTATTTGTTTGTTTTTATTTCTGTTTATTTTTTTTTTGTTTTTTGTTTTGGTGTAGC	R9	36754916	36755651	+	447	Rs.58714	3	Rs462420.1	-2633	-1.07641	23.2085	47.6628	145.852	59.1643	180.823	118.823	128.4	191.85	0	0	0	0	0	0	0	0	0
	Rs.58714.2	TCTTCTTCCAATGTTCTTCTTCCAATCTATCTCTTTCTCCGTAACAATCAACTCATTTCTCCATCTCCTCACCGGTTTCACCTCCTCACCATCACCACGGGTCGACATCTCTTCGTCTTCCTACTCTTTGGCTTCGTGACCTTCGTCTTCCTCCTCTTCTTCCTATTTATAGTTGATATGTTTGTTTTTTAATAGATCTGAGAACGAGCAGACGGTGGAAAAGACCCGACCCCTCCCTTCTCTCTACTCCTTCCGCGAGTTACTCAAGAGGGAAGGAGAAGTGGTGTTTGGGAAGATGATGGAACGGAAGAAACAAATGGTGTGACGGTGCGACGCCTCAGGTGAAGCGTAGTGCGGCGGTGGCAGATGGTGGTGCGGCGGTGGCAGGTGGTGGTGCGGCGGTGGTGTATTTCTATGTTTATACGTATTTATGTATAGTATAAATAATAATGTGTATTTTATGTTTTAATATTAATTAATAAAAATTATTTGTTTGTTTTTATTTCTGTTTATTTTTTTTTTGTTTTTTGTTTTGGTGTAGC	R9	36754916	36755651	+	542	Rs.58714	2	Rs462420.1	-2633	-1.16274	31.7422	126.289	0	77.9989	61.3509	62.9373	62.8242	88.3504	0	0	0	0	0	0	0	0	0
	Rs.58725.1	GATTTGTGTATTTTAATCTGACCACTCAAAAATGTTGTAACTGATTTGAACATAAGTTTCTGTAGGACACAAATTTACATAGCAACAAAAAAACTCAGCGGTGATTATGTCAAATATTCAATTTTCTATTTCACAAATTGTTTTGAATGCGTATTATATTTTGCTTGGTACGTACATGTATAAATCAAGTTGAAAAGTTGCTATCTCAAAGCTT	R9	36935078	36935291	.	214	Rs.58725	1	Rs501640.1	1971	-1.0935	0	0	0	0	0	0	5.29075	0	0	0	0	0	0	0	0	0	0
	Rs.5873.1	TATCAAGAATAAATGAAACGGTGTGTCTGACATCTCGAACGGATCATGTTGTAATGGCCAGATGTAACTTGATCAAATGAGAGAGGAACAATTCGAAAGAGACGATCAAGATCAGAGCACGAGAGAGAAGAAGAATTAGCTTGAGATTACGAGGGTGAAGGTCGACGGGGTAGCGGAAACGGTGATCGGTCAGAATGGACCATTCCGGCTGTGACTTTCAGATTTCACAAAGGAAGCAACAAGCTAGCCAAGTTCTCGTGTATAACTCTGTTTTTCACATATTCACCATTGTTGTGATCGTGTAACCTTAATCGTGATTTGATAGTGAAACTGTTGAGGAATTCTGACTCTTTTTCCGGTGAATAGATCAGCGAACACCGGGTGAACAAAATCTTGTGTTGTTGTTGTTCATTGCTCGCCATCGAACTTGAGCCTAAAACTGAAATAAAGAAATTAATCAATCTAAGCATGATAACCAAAGGAAACAAGATCTAAAACTCTACAATTAGGGACGAATTTGTTACTGAAATGAGACAGTCTCAACAAAATTCAATCTTAACAGATGCTGAGACGGTTGTCCCACACGCATCAATGATTAGTCTTTGAAGTCACTTTTGTCTTTTGGCTGTGCAGCTGCGACTATGGTCTTGGATACCATATATGCATCCAGTTTCTTAGATCGTTTAGCTGTTGTTTCGACAAATATATCTATAATCTCTGTCGTT	R2	7275165	7275889	-	725	Rs.5873	1	Rs096140.1	14219	-1.26637	12.3456	0	98.6863	11.6548	1.73796	31.2522	27.5791	9.00196	14.2733	48.0374	2.9073	0	8.1304	12.7959	6.6767	9.86594	0
	Rs.58730.1	AAAAAAATTACAGGAACCGTAAGAATTTGAAGACTTGGTCTAAAGAAGAAGAAAGAAAAGAGAGAAGTTAATTACTATTATGCCACTCTCTTAAAATAAAAACTAAAAATGGACTTTGAGTTTCTCGAACTGGGGATTAGGTAGACAAAACACGTGTTGAGAGCCACTGAACCACACTGATCTGTTCAACTTGATTATACGAGCTATATATTATATCCAATCCCATTAGAAAATTTTATAAACACATAAAATAAAT	R9	36957868	36958123	.	256	Rs.58730	1	Rs501600.1	-1560	-1.34888	0	0	0	3.99756	0	0	0	0	0	0	0	0	0	0	0	0	0
	Rs.58739.1	GCTGGAAATTAGTTAGTAACTATTTCTGGTGGGGTTTACTTGTTTAGATTTTCTCCTTGATGATAGTGCATGGCTTGCTGAATACGATAAAGTATCTATTAAAAAAACAAGTACGATTAAATCAAGAAAAAGCTGTGTATTTTTAATGGGCCATCATAAGGAATGCTTATTGGTAACTCCAAGCAAGAAGAAAAAAAAAATCTTTGCATTAATTAAAATAAACCAAAATATACGATCCTAGTGGACCAGCCTTGGGAAATGCTTATTGGCAATTCCAAAAGATTTTGATTCCTAATGCTGTAAGACTTTTGTCTCTTGCCATACAACAGCCACTGCAATTTAGGCATACAATTAAAAGACATAACACTCCTACATGCTAGTATGTGATTAATATTTGATCAAATACTCTATTATGTGTATTGTTCTTTTTTTTTTGA	R9	36984975	36985411	.	437	Rs.58739	1	Rs501520.1	-1820	-1.02892	5.68075	0	0	6.0185	0	3.10113	0	0	0	0	0	0	0	0	0	0	0
	Rs.58740.1	GTATTGTTCTTGCAGAGCATCAAGTTGATTAATCAAATCTATTTGGGCCTGTGTTAAGAATCTAACAAATAACGGCTTTCATGGCTTTGTTAAAAGCTATCTTTTCCAAATAAATCAAATAGATTTGAAACGATCAACGAAAGACCAAAAAATAAAGTTGTGGGATTTATGAGTCATGGGGAAACCATTTCTGTCGGCAGACTCCTTTTCCTTCAATTATTTTTTGCTTTGTTGAATTATCATTGAAGAAAAACACACTTGACATTGAAAATGCTCCAACTAAATAAGAAATTTATAAACAAATAAAGTTGATTTTTAACTCCAAATTTCAAGCATATAGCTTA	R9	36985425	36985768	.	344	Rs.58740	1	Rs501510.1	-1539	-1.20643	0	0	0	3.8664	0	0	0	0	0	0	0	0	0	0	0	0	0
	Rs.58741.1	AGGCTCCTCTCATTGCTTTTAAATTAAGCTCCTCATGCTTCCCACACTTTCTTAAATTTCACTTACTCATATTTTTTCTTTCTTGAACATTTTTTTTGTTTGTTATATAAACATCATCATGTTGGTTTCTTCCAACATTTTCTTTTCTTTTCGTTTGGGCGATTCTTTTCTAACTTTCAAGATTGTGAATCCATGAAAGGATCGTTGCAAGGATCTACAATGCACCAACGAAGGATACTGTCGTGGTACATTTTTGAGGCATAGTTTGAGTGAGGTATAGCTATATTGAAATGTACATATATATAAATTTATATATGTAGATACATATTG	R9	36984581	36986533	-	330	Rs.58741	2	Rs501510.1	-774	-1.11594	15.846	0	0	0	0	0	0	0	0	0	0	0	0	0	0	0	0
	Rs.58744.1	AAGTATAATACTATAGTTTTGATAATTCTAATTAGAATTTCGACAAATGGGGGCTCATGGTTGGTTTAGATCTACGAGCCAGCCTGCTCCTGTCTTCTTCTTCTGTTGCCTTCCCCATACGAAATAAAAAAGTTGTATTGTAATCATGTAATTTATGACGTGATGTATAAGTGTGGCATAGTTATCTTTTGACATTCTATGGTTACAAAAAAAAAA	R9	37002756	37002971	.	216	Rs.58744	1	Rs501470.1	-2208	-0.976925	0	0	0	0	0	0	0	3.23292	0	0	0	0	0	0	0	0	0
	Rs.58748.1	AACTTATCAGCGGCCACTATCACCTACTATCAAGTATCAATCACATTTTTCATAATCGATAACTAAATATAAAACTATTAACATCCTCGAGTCAATATGGGCCGCATTGGACTTTCTTTTATATATTGTAATATTATCAAGTTTGTATTGGATCTAATTTGCCCAAGACGACCCGACCCGCATATGAATGGAAGCAAATGTATATACT	R9	37026066	37026273	.	208	Rs.58748	1	Rs501440.1	2832	-1.33329	0	0	0	0	0	0	0	1.61646	0	0	0	0	0	0	0	0	0
	Rs.58756.1	TGCTCACTCTCTTCCACGTCATGATCTCATCGCCCAAGTTACATCCATCTCAGCCCAACTGTCTTCTCTATCTGCCCAGGTCACCGCTCTTTCAGCCCAAGTCACTGCTTTCTCTTCTCCCACTCTCGTTCGTTCCCTCTCAGCCGCCCCTTCTGTTGCTCGTTCTCTACCAGGTAGTATCTTTATTTAAATTGCCTCATTTATTTTTTTGTTACTGATATATTTTTTCTGTTGTTTTTTTTATTTAGGTGTTGATGTCACTGATTCTAGGC	R9	37066961	37067232	+	272	Rs.58756	1	Rs501380.1	-1065	-0.835089	0	0	17.6741	0	0	10.6038	7.25404	0	0	0	0	0	0	0	0	0	0
	Rs.58761.1	TGAACGTCTGGCAGATTGTAAGATTGTAAGCCTCTTCGAAGTTTCTGAATATTCGTTTTGCAGTTATCACTTTGTCTATCAATATAAAGCATAAAGCTAAATTAACGTTCAAAGCAATTTCTAAATCTGTATTGTCTATTGGAAAATGCAGGTAAAAGCTTGTAAAACTATTTGCTGTGTTTGTTGACTATGAAAAGACCTCTTTCAAAAAAAAAAA	R9	37093885	37094101	.	217	Rs.58761	1	Rs501350.1	14251	-1.18126	0	0	0	0	0	0	0	0	0	0	0	16.8584	0	0	0	0	0
	Rs.58767.3	AACCATCCTCTGTTTTTCTTTGTAACAGACTCGCAACAAACTTCGTCTCCTTATCCTCTGCGTGACTGGCCCAACACTCTTCTTGTTCAACTTGTAGACATTATTGAGGTCCGACCACATTAGCAAGGATTGGACTTGTATGACTTCAGACGTCTGGGTTACGCTCTGTAAGTGTTCGGTGAAATGCCTCAACGAGATGCAATGTTTCAGGTGTATATTGTTATGTGGAGCTGTGGAA	R9	37102429	37103019	+	238	Rs.58767	3	Rs501320.1	5467	-0.569757	0	0	0	0	0	0	0	0	0	0	0	16.0921	0	0	0	0	0
	Rs.58768.1	TGAATTCATGTGCAATTCTCTTAGTAACAAGTCAATGGATTTGTCTTCTTCTTGTAACGGATTTCATGTTCATCAGTGGCAGAAGATAGATAAGCAATCAAGATGATTGGCTGCACAAACGCAGAGGAAATCTTTGTCCAATTCGAACACCAAATCAGTAGGTCCATTGTCGTATATGTGAGAGATGAGGATGAAAAAATGTTGTTGGATTTGACCAAAAAAAAAAGAAAAAATGTTGTTGGACTAGTTACCATATCAGTTTATGTTAATTTGCAAAATACTTGTCGTTTTAGGTAGAAGCAAAGTTGAGACTTAGGAGTTTGTGGACTCAAGTATGTATGTAACTCTCACATACCCCAAAACTCCCAAAATATATTATTAATTTGCAAAAACTTGTTGATCCTAGAAAAACTAAAATCTTGGTGCACCTGTAAAAAACGACATTTCCTCGAACCAATTTTAAATAGCC	R9	37107366	37107834	.	469	Rs.58768	1	Rs501320.1	652	-0.912491	0	0	0	0	0	0	0	0	0	0	0	0	0	0	5.3091	2.80646	11.198
	Rs.5877.1	GAAATTTTGAAGGATGAAGTTTCGCAGGTCCTACGTTAACGGAGTTGAGAAATCATTGGTTTGCAACGATTTTTATTAGTAACCTTGGTGGGTCGTCTCGAAATTTTACTGGTTTGAAAGTCAAATAACGTTCTGTGTCTTTTGTCTTCTGCCGACAATGTTCATGAGTGTTCATTTAGCTTTCTCTGTTTGTTTGGTTAAAACCAATTTTGATAATTCGGATCGTATACTCTTAAACATGAATGAGTTGCGATGAGCGTGAAGTGAAACATGACTATTTCTGTTTTTTATTTTTCTTCTTTTACGTAGGAACAAGTTACGATGAACATGAAAGTTGTGTCCCATTCTAAATTCGAAAAAGGCTAAACTATCACATGGTATCACAATTAGTGTTTGTATTCGAATATAGTCTACAGTCTCAAATTAACAAAAACAGAAATAACTATCCACCGACAAAGTTCAATCCCACAAGGAGAAGTATTGATTCTCACTCAAAATTAAAATTGAAATCCGTGAGGTCACTTTTGAACTTTATTATTACATTTTTAATGATTAAACGGTTCTGAATTTAATATACATCTCTATGATAAAGTTTATACTAATATGTAGTATAACTCTTTTTAGAAAATAGATTTTTCGAACACAATTTAAACATAGGACTGCTAAGATATTCTACTAAGTAATCTTAAGATTATGTAACTTAACTTTTATTTGGAGAAAAAATAATAATTTCTCAACGCGACTATAACTTAATAACTTAATGACTTCCAGGTCATCTAGTTTAATCTTTCTAATCTATTACATTCGTAACATGATTTATTGTACATCCTATGTCAAGTTGAAAAACTGCACCTCTTCATTTGATTTTTTTGGTCCCTTCTCCTTTGATTGCAATAATTGTCCAACGCCAAATTTAATTTCTTCTCGTCTCGGGAAGACAATAGCAAGGGCAAGATCCAGATCTGAACCAATTGGTGGAAATTCTGTCTTTTTTTTTTAGTTTTGTCAGATTCACAAAACCACACTGACCTCTCTCATTTATTGCACATCTTGCAGACAAATTTAATGTCATCCC	R2	7281737	7282811	.	1075	Rs.5877	1	Rs096140.1	20791	-1.08948	19.8075	0	0	2.66504	0	0	3.52717	0	0	23.5303	6.6864	0	0	0	0	0	2.01812
	Rs.58780.1	AAGATGCAAGTTGATGTTCGTTTTGTACATTAAAATGCTACATCCAGATGGATCACCCAACTGCATTTATGAAAACTCAGCTCAAATTCTCATCCAAATGAGGGTGAGTCTTAACGGAGCATCTGGGTGAAGGTGAGTCTTCACCAAAAATTCCCGCCAAAACCGAAAAATGCAATTTTCTATCAAAATCGAAAAACACAATTTTTTGTCAAAACCGGGAAAATGTAATTTCCCACCAAAACCGGAAAACGTAATTTCTCGTCAAAATCGAAAAAACGCAATATCCCGCCAAAATTATTCGTCGAAATCGGAAAAAGACAATTTTCCGCCAAAACCGGAAAACACACATTTTCCCGCCAAAACCAAGAAAACACAATTTCACTCCCAAAACCGAAAAACGTAATTCCCCCCCCCAAAC	R9	37167214	37167631	.	418	Rs.58780	1	Rs501250.1	-3669	-0.770046	0	0	0	0	0	0	0	0	0	0	0	0	0	0	0	0	3.02718
	Rs.58785.1	GGAGAGAAGAACTTAATGAAACAAAATACGAATGGTAACCCCAGTCTAACGTTACACAAACTTTACTGGATCAGCCAGTTAAGTTCATTTTCTTCTCGTGCTTGGCTTTGAGATTCAACTTCCTAACATCATGTTCCTTCCGATAGCGAATTATCTGCACAAGATGCAACTTTATCAGCCTATGTGTTACTTCAAACCTGCTCAGTGATAAACATCTAAAGAAAATCGTACCTGCCT	R9	37179259	37179495	.	237	Rs.58785	1	Rs501220.1	-1815	-1.2242	0	0	0	0	0	0	0	0	0	6.2459	0	0	0	0	0	0	0
	Rs.588.1	AACATAATATTTCTTTGTAGATTAAGTAGCAGTCACATACTTCGTCAAACTGTCCAACAACTCATTCATCACCAACTTCAATTTGAGAGAGTAGCATTTCATAACCACGGTAATCCCTTACACTCATCTCTAGAACAACTCGACTGCAATTTTCTAGGCATTGCCAAACAGCTTCAAATTTGGATGTTCTGCTCCCTTTTTTCTTGGGATATCTCAG	R1	3119646	3119862	.	217	Rs.588	1	Rs005950.1	899	-1.21624	0	0	0	0	0	0	0	0	0	5.2597	0	0	0	0	0	0	0
	Rs.58811.1	CTCATCTTAGCTTTCAAGTTTTCTATAATTTTAATGCATTAATATAAACGCAAACAATAAGATAATTGATATTCTAATGAAATAATGAAAATGTATTTGAGTGATAGTTGAGAACAAACTAAAGAAGACAAAGATCTCTTGATCACGCGTGTGGCAGTGGGCATGTGCGTGCCTAAGCGTAAGCAATAGATCATCCAAAGCCCAAAACCCC	R9	37277672	37277882	.	211	Rs.58811	1	Rs499180.1	911	-1.38737	0	0	0	0	0	0	0	3.23292	0	0	0	0	0	0	0	0	0
	Rs.58826.1	CTCTGAACAGTTGTTTGCAGCACAGGTTGCGTTGCTGCAGTTGAAGCGGGTCTAACGAGTCTAACGTTTTCAGGAAAGTTGAGTTTAGCTTTGTTGCCTCTAAATCGAAGAGCAGCTTCATCATAAGCTCTTGCAGCTGATTCAGCATTGTCAAACGTACCAAGCCAAACTCTAGCCGCTTTGAAAGGATCTCGAATCTCAGCTGCCC	R9	37367784	37367991	.	208	Rs.58826	1	Rs554120.1	19867	-1.24562	0	0	0	0	0	0	0	0	0	0	0	0	0	0	0	0	0
	Rs.58827.1	TCTCTCTGCTAATACTAAGAGAGGAGGACGGTGGCGTGAGGGAGTTATCACGGTGGAGGTGGTCGTCTTCCGCCGCAAATAAGTAAAGCCATTGATCGATGTCAGATAACGTCCCATGATCATCTTCTCGAGTGGTAGGCTCGGCTTTTTTACCAACGTTATCGTCCTGATTTGCCACTTTTAAGGCACACATACAATTCTCTCCTTATAATCCTTGTCTGAATCTTGAAGCTTATAAACCCACTGATAAAAAAGAAAAATAATTTTGTTTTCTTAGAGGGAAAGAAAACTCTGTAGAGAGAGACAGAG	R9	37369075	37369383	.	309	Rs.58827	1	Rs554120.1	21158	-1.29936	0	0	0	0	0	0	0	0	0	0	0	0	0	23.6726	0	0	0
	Rs.58828.2	CCGATCGATCTCTGCACTTAGCTGTTACCTTAATAACCCAAGCTGACGCTTCATCAATCTATTAAGCTTTAAAGTCTTCTTAAATGGTTTTGGTCCACCTTCCCTCTTTCTTCTTCTACATTAAGCGCTCCGTCTGATCGTCAATCAACCATAATGGAAAACCTCCCACTGAAGAACAGAAGAAGCTACAGATACGGGTTTCGATCGAGATGCTTCATCTTCTTCCTACGGATCCAGCAATCTACCAGTTACAGATTCATCATCTTATTAGATCCATCTCAAGTTATAAAAATGGTGTGAAGCTAGCTCAGGATCATCACGGGGCATCACTGTTCTTCTGCGGTTTCCTCAGGTTTGAAGCTAGCTCAGGGTCATCATGGGGCAAGAAGAACCTTATTCAGGTAACGTTATCAAGGACAAAGGCAATATAAAGTCGATTTCTTGATTAAAAACATTGATTTTTGTTTCAAGGATAAGATGAGTTAGTGGAATCAAAGCCTTGCCTGGAATCAAAGCCTTGCCTGA	R9	37374403	37375127	-	525	Rs.58828	3	Rs499570.1	-16507	-1.03939	0	0	0	2.24863	23.9493	6.84499	0	0	0	0	0	0	0	0	0	0	0
	Rs.58828.3	CCGATCGATCTCTGCACTTAGCTGTTACCTTAATAACCCAAGCTGACGCTTCATCAATCTATTAAGCTTTAAAGTCTTCTTAAATGGTTTTGGTCCACCTTCCCTCTTTCTTCTTCTACATTAAGCGCTCCGTCTGATCGTCAATCAACCATAATGGAAAACCTCCCACTGAAGAACAGAAGAAGCTACAGATACGGGTTTCGATCGAGATGCTTCATCTTCTTCCTACGGATCCAGCAATCTACCAGTTACAGATTCATCATCTTATTAGATCCATCTCAAGTTATAAAAATGGTATGCTTTACTCATCTCAAAACCATCTTCCCAACAAGACTCCGATAAGAAACGAACCGGAAAGAACTTGAGCAGCGGCGCTTCTGTGGTTTCCTCAGGTGTGAAGCTAGCTCAGGATCATCACGGGGCATCACTGTTCTTCTGCGGTTTCCTCAGGTTTGAAGCTAGCTCAGGGTCATCATGGGGCAAGAAGAACCTTATTCAGGTAACGTTATCAAGGACAAAGGCAATATAAAGTCGATTTCTTGATTAAAAACATTGATTTTTGTTTCAAGGATAAGATGAGTTAGTGGAATCAAAGCCTTGCCTGGAATCAAAGCCTTGCCTGA	R9	37374403	37375127	-	623	Rs.58828	2	Rs499570.1	-16507	-1.04758	0	27.136	0	0	1.28398	5.06415e-05	8.57954	0	0	0	0	0	0	0	0	0	0
	Rs.58838.1	CAGACATGGTTGCAAACCATAAACTGATCAGAACAACAGCCAATGCCACTGGAAAGTTCTGGGGAATCAGAGCCTCGAGACCTCCCTTTCGAGGCACAGGAGCCATGTCTCGGTTCACAGCAACTATATAGTGTCCTTGCACAAGATCAATCGCATCCTTTGTACCCCAAACCAATACTATCAACAGTCAGTGCAGGTTTTGAGTTACCAAGTGTACAAAAGCCAAGCCATGGTTAGAGCCACCAACCTGCTTAGTTCCATCAGCAAAGTTGTTCAGGAGTGCCGGAGTACTGAATGCTAATGTCGTCACCGTGATTAGCCCATACTGAAGGCAACACAAGCACCCAACATGTAAGTTTCTCTAAGAAACTTTATTCACTAGATGAGAAATTAGCTACTAACATATTTTATAGCGCTCGTCAAAATTAGGATGCGAGCTTATAACTTCTTCGGCCCCAAAAACACCAATCCTTCTGAGTTGAAGTTCCAGCATCTTGCGGCCTATCATGCTCTGCATAGTATATACCCAAGGATGAGCAGAGAGAGAGAGAGAGAGAGAGATGTAACAAAGAGAAATGATATTTGTTTGAAAACTAGCCTGCGTGACATTTGTACGGTCTAAACAATCAATGCAGTTAGTGCGCACAATACCAGA	R9	37428797	37429798	-	655	Rs.58838	3	Rs499490.1	569	-1.1311	0	0	0	0	0	0	0	0	0	0	0	0	6.95125	0	0	8.18935	0
	Rs.58844.1	AGAACATGCTAACTTTTATGGTGGAGTTCAAGAGTGTTTAGGGTTTACCAAGAGCGGGTGCAGGATATCGCACAAAATGGTCGTGAGAGGACGGCTCCATTGAGGTCCACAGTCCTTACTCATCTCTGCTAATCGGACTGCTCTCCGATAGATCGATCATAAGACTGCTCTGCGCGATTCAACTTCCCCTCCAGAACACTTCACTGAAACCACCATTACTTTCTCAACTTCTCCAGTGGCATGCATCATAGATTCTTCCCCTTCTCGTCACCAGT	R9	37461668	37461942	.	275	Rs.58844	1	Rs499460.1	2990	-1.12926	0	0	0	0	0	0.100037	0	0	0	0	0	0	0	0	0	0	0
	Rs.58845.1	ACATTTAATTCCACCCTCATGCATTTGCTTTTCTAGTACTTTATGTGCAGATATGTGCAAAAAGGTCGGAGAGGAAAGGATCGACGCAGTTCTTACTCATCAATGCTCACACAGTAGAAGCAGGCAGAACAATCGAGTGCTTGTTCCGACACGAAAGGGAACAACCGAGGTGCCTGTTCCGATACCATGGAGAACAACGAGAAGTAAGTGGCTAGAACATACCAGAATGAATCACCAGTGGCATCATGTACATCACTTGTTACCTCCTTGCTCGTCACCCCAGCATTTTGTAATTCAGTA	R9	37462017	37462316	-	300	Rs.58845	1	Rs499460.1	3339	-1.35938	7.10095	0	39.0013	1.84099	4.17104	0	4.21488	1.61646	0	0	3.56607	3.92474	5.21345	0	0	0	3.36354
	Rs.58850.1	TACTTAATTATTTTATGTAATCATCTAAAAAATAGATAGATATATAAAAATTATTTCTGTTACTTTGAAAAATATAAAGAAATTATTTTATTAGTATATTTTATATTATTTTAAAAATATTTTTAATGCAATATTACTATTTGTGAACTTTCCTTTTTAATGAAATCATATTATTAATACATATATTTTCGTTTTTAAATTCACTTTATAGCCTTTATAAATATTTCCTTTTTTATTATATATGTTATTTGGAAATTTTACAAAAGAAATTTGAATAAAAATCAATTATAGTATTTAATATTATATTTTTGATTCATTAAGGGTATCAATGTAATCAACCACCGTGAGAGTTAACGTGAGCGCGACACATAGGAAACTGACTTCTCAAATAATATTATAGAGATTAGTTATGAAAATTTGGCCTTCTTAAGAAAAGATTTTGATCACTAACTAGCCAACCTGGCTTCCAAGCCCT	R9	37494183	37494657	.	475	Rs.58850	1	Rs499640.1	-811	-1.37062	0	0	0	1.9332	0	0	0	0	0	0	0	0	0	0	0	3.74194	0
