## Supplementary Table S3 for "Identification of conserved gene regulatory networks that integrate environmental sensing and growth in the root cambium" (part 7 of 8)

### Sheet: Table S3C (continued)
	Table S3C. FPKM values for lincRNAs
	Rs.58857.1	ATCGCCGGCGAGGTTGACCGATTACCAAATAATTTAATGATCTATATATGAAGTATTGGGTGCATAGTGTATTAGTATGGGTTTCCAAGCGCAGTACAAATAGTAGTAGGCTAAAATCCCTTACAGTATTGACTTTAGCAAATGAAGCCGTTTAATTAATTACTAGGATAAGATCCGCACCTTGTGCGGGGTGTGATTATTATTAAAAAATATGTATTTTATATTTTTGAGAATAGTTTGTAAAAGTTTAGGATATAAACATGTTTTATG	R9	37525887	37526156	.	270	Rs.58857	1	Rs499730.1	2324	-1.4213	0	56.68	0	0	1.01829	0	0	0	0	0	0	0	0	0	0	0	0
	Rs.58875.1	CTGTCAAACTAGAGTTTGACATTGGTCCTTGGGTTTGAATCCCTGTTTGTCACGAATCCAAAGAGTAAACAAACCTACGCAAACTCCAAATCTTATCTATATATCCAGTGGTGGATCTAGAATTAACTTTTACCGGGACAAAATTTTAATATCAATGTATAATTTGAAATATCATCAGGAGCATTATAAAAAAAATGCTCAAATATCATAGGAGGCAACTGCCCCACTCAAAATGGGCATAGTTCCGCCACTATATATCTGTTTA	R9	37609771	37610035	.	265	Rs.58875	1	Rs499910.1	4037	-1.22816	0	0	0	0	0	10.539	1.17572	0	0	0	0	0	0	0	0	0	0
	Rs.58884.1	GCAATTATATGACGTTTTGAGTAGTCTCACTTATAGAAATAACCCGAAAATTATATGTGTCACTTAACTTAATCCAAATCTCGCATGTCATGTTGTTACATAGTAAATTTTATATTGAATGAGACTATATATACTGAAGTAGACCATATATAATCATAACCATAATACGATGAATATAGATAAATGTATAGTAGTATGATATATGCTTTGGATACACTTTTTAACCGACC	R9	37656108	37656337	.	230	Rs.58884	1	Rs500000.1	4391	-1.36747	0	0	0	0	0	0	0	1.61646	0	0	0	0	2.60672	0	0	0	0
	Rs.58888.1	AAATATTTTCTCTTAATTTTATGCTTAATTAATGATATTTATATTAATTATTGGTCAAAATAATAAAATATATAATATTAATAAATTACATTTTAAAATATAAAATTTAACTTTTAAAAAATTCATCACTACACATGGTGCAGTAAAACACCTAGATTAATAATTGTGACATGGCTACTAAAATTGATGACATGTCTTATAGATTAATATGACATGGACAATTATATTTAATGTTAATTTATATTTTTGGTAAACTTTATAAAATATGGTAATAACTCATATATTACATTTATTGTCGATTTATATATTTGGATTTTTTTTTAAATATGGTAATAACTCATAAATCATCATTAAAATAAATATATTCAATTATGGCATTTCAAATTTCGAAATATCATTTAAATTAAAAATATTTCAAAAATATATTACATATTTTTAGAAAATTACAAAAATTAAATCATAAAATCAAATTAAATCGTAAAATCATTAGATTCTTATATATATCTACAGATTTTATAAATATTATTTAATTTTAATTTTTGAAAATTATGCAATTTTACATATTTATTTAATATATTTAATTAAAATAAATAGATAGAAAAAACTACCTAAGATTATAATTTTAACTATATATATGCACATTATTAAATATAATTCAAAATAAACAAAATTGTTTTTATCTTAATTTTAATGTTCAATTAAATCAAATTTATATTAAAATATTGATAAGAAAAAAGAAAATTTATAATATTAATAAAAATAAATATAATTTATATTTATCTATTAAAAATATTTTAAAATTCTTT	R9	37692086	37692891	.	806	Rs.58888	1	Rs500050.1	-1741	-1.03911	7.10095	0	23.5653	2.94583	0	3.37249	5.1023	3.23292	0	0	0	0	0	0	0	0	0
	Rs.58889.1	TACTTGAAATGAATATCTCATATTTTTATTTTTATTTTCACATTATTAGAACATTAAACTATTATTGTATTTATATTTTAACTAATAAAATAAATAAATGAGTATTATCAATTACATTAAATTGTAACAAAATAAAAGTGCTTTTTATTTAAAATGTATAAAATTTTAATTTTTACTATTATTTTAAATAAAATAAATAAATATACATATTATCTATAATATAAAAATAAATATATAAATAAACAGAAAAATAAAATTACCAAATTTTAATAATTTAAAACTAAATGTGATAAATTTAATTATTCAAT	R9	37698081	37698388	.	308	Rs.58889	1	Rs500060.1	-1705	-1.2211	0	0	0	0	0	0	0	0	0	0	0	0.78495	0	0	0	0	0
	Rs.5889.1	CGTTTACAAATATGACAATACACGTGTAGGTTAGCAAGGTATCTAACATCTACGTGGCACAAGTGGGATAAACATATCTAGATTTTTCTTTTCGCCGCCGGCAAAATCCCGATCACTTCCGACGAGATAACTTCATGTTCCCATCTTCAAACTTTGATTCACCTTGATATTGTACTCTTCATATTTAAACTTTCGCTTAAAACCATCGCTAGAAGCTTGAAACCC	R2	7421635	7421859	.	225	Rs.5889	1	Rs095430.1	1047	-1.2882	0	0	0	0	20.0914	0	0	0	0	0	0	0	0	0	0	0	0
	Rs.58890.1	TCGGTAAGTTTCCCTACTTGGATGGAGAATGTTTGGACGAGTAAGATGTGAATGGAAGACACTGAAAGGAGACGTATAGATGACGAAGATGATGCGAAAATTTAACATTTTGACCAAAAAAAAAAAAGAAGATGATGCGAAACCCAGCATCATTTTTTTAGTTTTTTGATTTATAAAAATGTTAAAACTTATAAATTGGTTTATTTGAAAATTAA	R9	37699346	37699560	.	215	Rs.58890	1	Rs500060.1	-533	-1.02039	0	0	0	0	0	0	0	0	0	0	0	0	0	0	0	0	0
	Rs.5890.1	TGGAAAAGTTATCAAAATGTCTTCAATCTTACAAAAGATTTTGTGTTAAAGGTTTTGAGGATGAAGATTCGGCATAGAGGTCTTGTGGACGAGATCATGTGGACATAGGAAAAAGATATCAATCAGAACAGAGGTTTTGTGGATGATGATCTTGTGGACGCGGTCATATGTTCAAGGTTTTGTGGATGAAGATTCAGCACCTCCACCAACCACCACCATTGTAACCACCACCAACCACACGTCTTCCTCCACCGCTTCCATAACCACCACCACCTCCACT	R2	7449522	7449801	.	280	Rs.5890	1	Rs095470.1	602	-1.05302	0	0	0	0	0	0	0	0.53882	0	6.57465	0	0	0	0	0	0	8.3831
	Rs.58916.1	GTTCCGATCATATCCATATTTTATAAATAAAAGCTTACACTCCATATATGGAGGACTTGTTCAAGTAAAACAGAGTTGCCAAACAGGCTAGAAAAGCTGATGGCTTCAAAATGTAACAAGAATTCAAAACCAAATCCTAAAAATCTCATAGTGGAGTAAACGATGGGTACAAGAAAACACATCATCCTCATACTGAGATAGTGGGAGTGATTGGACCTATGAACTGCGACATAAACCAACTAGCTTTGACTCCATAAAAGAGGTCGCAAAGACCATACCTTTTAGAGAAGATTCAAAGAGAAGAAGCAAATAAAACATCTGGAA	R9	37768993	37769316	.	324	Rs.58916	1	Rs500240.1	1113	-1.24381	0	0	0	1.38085	0	0	0	0	0	0	0	0	0	7.0378	0	0	0
	Rs.58924.1	GGACGAAAAATCTAGCTCCTATTAGTTTGCGGTTACAGAGCGAAGCTGTAAATCTAGTCCCAGGGTCGCAGCCACCTTTCCATGTAGGTGGAATGGGACCGTATCCTGCGTCGGAAAAGCTTTTGCTCTCTGGCCAAACACCAGTGTCGAGAACTCCAACGACGACGTTGCTAGATGGGCCGGTTTCGGGGAACAGGCCGGAGTTGTGTACGTCCAGACCGAGGAACAGTGGAGTACGAGTGGTGTGTAACTCGTAACGCTGCTCTGGTTGAACCGAGATGACAC	R9	37797954	37798238	.	285	Rs.58924	1	Rs500310.1	-2187	-1.13895	0	0	0	0	0	0	0	0	0	0	0	0	0	0	0	0	8.942
	Rs.58925.1	GGCGAATCCATGAATGGCATTTTTGTAAGTGTAAAGCATTTCAGCTGATTCTGAGACGGACCGGAGTGAGGAATCGTACCAGAGAGAGTGGTGGTCGAAGCTCAAGGGCATCTGGGATTTCCCCATGTGAACGATGTAAGTAGCTTGTTGAGTTCCATGAGAGACATGGCAGAGACCCAAATAGAGTATAACGATAAAGAAGAAAGCAGTGGAGGAGAGAAACGAAGGAGACATG	R9	37798285	37798519	.	235	Rs.58925	1	Rs500310.1	-2518	-1.0539	0	0	0	0	0	0	0	0	0	0	0	0	0	5.01775	0	0	6.7065
	Rs.58928.1	CCCGTTGCCAAGAGTTACTAGTGCCGGAAAATCACGATCTATGGTACCAGCACCAACAGTAGTAATCCATGGAGCTAGGTTCGATAAAGTGTAAGGGTAGGGGCCATCATTACCAGCAGAGCAGGAAACAAAGATCCCTCTTTCCATGGCTGCGAATGCTCCAATGGCAATCTCGTCTTTATAACTTGTTGATATACCACCGATAGATAACGACAGAACGTTGACATTATC	R9	37802707	37802937	.	231	Rs.58928	1	Rs500340.1	3367	-1.33581	0	0	0	0	0	0	0	0	0	0	0	7.06455	0	0	0	0	0
	Rs.58939.1	TTGGGGGAAATAGGTTGATATAGTTGAATTGTGTTCAATTAGGACGATGGTGAAAGTTTGTGTGGATCTGTTACTATATAATAGTTATGGTGTGAAAATAGGTCGTTTACCCTCATAAGTCCACATCAAAGTAACACCTATTAATTTAAGCCCAAGATCACTCAGCCCACTACTATTTTGCATGAAAGCAAAAAAATTATCAGAGCCAGGTTTCGATCCTGGGACCTGTGGGTTATGGGCCCACCACGCTTCCGCTGCG	R9	37863937	37864195	.	259	Rs.58939	1	Rs500450.1	-1497	-1.28063	0	0	0	0	0	0	0	0	0	0	0	0	0	0	0	0	0
	Rs.58944.1	TCGGAGAGTACCTTCTGCTCTCGGAGTCGTTTTGCCTTGTCTTCCTCATCATCCTGAGTTGATTTTGGACCTTCAACAGAAGCTAAAACAACCAATTTCTCTGCAGCACTGGTCAGGGGCTCGTCACCAGTCTCTTCTGTCGATCTATCAATCGATTGAGTCTTATCCTCGACAGTAGGTTTGGTTTTAGTTTCACTCTCCACCTCAAGGGTTTCCACTTCCTCCACATTTTCACCAACTCTTTGTC	R9	38010553	38010799	.	247	Rs.58944	1	Rs544170.1	3868	-1.10649	0	0	0	0	0	3.50127	8.6794	5.92705	0	0	0	0	0	0	0	0	0
	Rs.58959.1	TTATAAAGTTATTTCAAATACAACAACATATAGTTTGCATGTTATAAATAATCAGCTGTTTAAACTATTGTACGTATTTTTTGCTTCTTATTATATATTTATTTTATTGTATTTACATTTAGTTATTAACATGTGCATGAAAACATATTTGACAATTATTTTTTATTTAATTTATGTTAAATTTTTACCCGTCTTTCAAAACTGAATTTCTTTT	R9	37930081	37930294	.	214	Rs.58959	1	Rs500590.1	3388	-1.09152	0	0	0	0	0	0	0	0	0	11.259	0	0	0	0	0	0	0
	Rs.58961.1	GGGAATATGCGGTTTAAGAACAAAGCAGTGTTCTTGGTTAGTGTCTTGGAACAAAAGCACTAAAATTAAAAAAAAAAACAATGGAGAGATGCCAAAGGAGGAAAGAAAATGATTATGTTATGTTTTGTGAGATGTATCAATTCATCCAAAAACCTGTGGATTTTATAATCAGATCGACCCATTTATAGAAAATATGATATTTTCAAGATAGCAAAACATGTGTTTCAAGTTTCAAATCTACCAAAACCTAAGAACTAAGTGTATATATTATCAGTAGAGAAGTTTACTC	R9	37939995	37940283	.	289	Rs.58961	1	Rs544060.1	-3187	-1.10145	0	0	0	0	0	0	0	0	0	0	0	0	0	0	0	0	0
	Rs.58962.1	GGTGGAGGCGGTGGTGCTGATTCAGAGAGTGGGACATTGGTAGAAGAGAGGGTAAATAAAGAGGGAACAGAACATTCTGAGGGTTTCAGATTTGCACTAAGTTGAGAAAGAAGAAGATTGAAGAAAACAGCTCATCTTCTTTGATTCTCTCTGTATTTAAAAAAAAAACATTTAAGGGTTTCTTACTTATTTTTTTTTGTTGGATTGCTGTTTTGTGTTTTGTCGGATCTCTCTTGGATTAGAGTTCTCTGCCTACAAACAGCAGCTCACACTTTTCCCCCCTGTCTTTGTGTTTTTTTCACTCCATAATTACAAAGAAGGCTCTTTCCAC	R9	37940388	37940718	-	331	Rs.58962	1	Rs544060.1	-2752	-0.945466	0	0	0	1.87609	0	2.2008	0	0	0	0	0	0	0	0	0	0	0
	Rs.5897.1	ATTTCCACTGATTTTTTTTTCTTTTTGAAGTCATTTGAACATTTTGGATTTACAGATTTTTCAGATGTAAAGATGATGTTTTGGGTATTGTAGCATGGATTTACTGAGGCTGATGTTCCAGTGGTGAGTTCGGGTTCGTGGTTAAGAAATGGTTAAGGGACAAAGTATGTCGGAAATCCCGTTTGTATTGGAAGTAAATCAAAGTAAAGGGAGATTACAAATGTGATGCGAGTTTGGGATTCGAACCGAGCTCGCTCTTACAAAGTAGTATTGAGATTACCAAGTCATCTCTATTCTCT	R2	7474350	7474648	.	299	Rs.5897	1	Rs095500.1	-3881	-1.09751	4.73395	31.2064	0	7.95601	2.54571	16.0193	11.6686	7.5435	0	0	25.3494	29.3615	12.1607	4.30094	12.2724	0	0
	Rs.58973.1	TTCTAGACGAGTTCAAGTTCAGAACAAAAGATCTTTTTGGAAATATGCTTTGGTCATGGCAAGGAAGCATCATAACGATGAGCCTGCAGAAAAAGAATGAGAAGAAAGAGAAGGAAGATTGATGCTGACAGAGCTTAAAGATCCAGATATAGTTTTTTTGTTTTTCTTTCATCAGGAACAATAGTGTTTTGGAGGATCTTGTTTAGATTGTCATCTTGGCAAGAACATTTGCATACATGATTTGTGAGGTGTAACCTTGGTTTAAAAAAGCGCTCGCTTAGAGCGTCATGGCGTTAGGCGAGGTGTGGCGATGTC	R9	38232802	38233116	.	315	Rs.58973	1	Rs500950.1	11048	-1.07055	0	0	0	0	0	0	0	0	0	0	0	0	0	0	0	0	0
	Rs.58974.1	GGTGCATAAAGCGACGCTTTACTGATTTTGAAGTCAAACCGAATTGGTTTGTCAAAATAAACTACTAAACCGAATAACAAACCTTAAGAACACATACCCTAAGTTTAAAGTTACGATTTTTAGCTAGTATTCTTTTCTCTATTCACGTGAATTCAAGGTTTTGATTTATTCTCTTCTTTTCTATCACTGGTAATTACACTGTTTTGAGTTCAACTTCTAGCTATATATGCCTATGTTCATGCATGACCTTTCTTTGCTTTCATACACAAAGCGAGCGCTTTGTGTCGCCATAGAGCAAGGCGAGAGGCGAGACACCCGTTGCCTCACCTCGCCATGCGCTTTTTTAAACCAAGGGTGT	R9	38233193	38233550	.	358	Rs.58974	1	Rs500950.1	11439	-1.4385	0	0	0	0	0	0	0	0	0	0	0	0	0	0	0	0.935485	0
	Rs.58981.1	CTCTCAGTTTCAGAATGGCTCGTACCAAGCAGACGGCAAGAAAATCTATCGGTGAAAGGCACGAACCTTTGCGCGATTCACCCGAAGAGGATTACGATCATGCCTCAGCCTAAGGATATCTAGCACGCGAAGAGGATCATAGGCGATAGAGCTTAAAACACTGCTGCAAACCATTTGGACAGTTTATTGACTTTCAATTGCTGCGTTCAGAAAAATAAAAGAGTAAGGCCCAAACTAATGTTTAGCTATTGAGATATTTAGAGAAAATATCTCATTTCTCAAGAAATATCCCCCACCCTCCAGATATTATTTTTATTTATGGCAAATACACTTTTTTCATTTTCCATGGGTCATGGAGACAACTCATGCCATGTGCTTTTTTGACAAAGATGGCATGTGCAATTCATCTATAGCAAAGATATTATTTTACAAAACTAAGGTGGCTTAGGGCATCTTCAACCCAC	R9	38082021	38082484	.	464	Rs.58981	1	Rs500690.1	11954	-0.790052	0	0	51.031	0	3.56399	0	2.35145	0.53882	0	8.2183	0	0	0	0	0	0	0
	Rs.58983.1	GTACGTTTTTGGATTAGTCCACTCTGTAAATTGATTGGATGTTTGATAGAGTTTATTAAAAAAAAAATCACGAGCTCCGGAGAACATTTTATAAAAGATGATAACAAAAGGATACACCGGTAGACGTTTTTGATATACATCGAATTAAAACTGTTTTCCGGATTAGTTAGTAGTAACAAGACGATCTACTTTGCTATCTGGTCCATCGTAAATCACGCACCCCCACGATCATGAACCGTACCAACTTCTAGACTTTGTCAACCTCGATGTTTCAATTTCCCATAAACTACGGTCGACCTTTTGGAATACAACTCTCACGTGCACATGAAATCGAAATTTACGGCGCACAT	R9	38097839	38098188	.	350	Rs.58983	1	Rs500720.1	-11351	-1.43977	0	0	0	0	0	0	0	0	0	2.04709	0	0	0	0	0	0	7.26535
	Rs.5899.1	TGTCGTCTTCTCTATCCTTTCCACTTCCACTTCTCCATTGCTCTTCTCCAAATCCGTTTCAAACGTATTCACTATTATCTCCTCTAATCAATACTTTGCTTCAACTCATTCAATGGGTTCCTTTCACCTTCCTCTCCTTTTGTCTATTATAAATTTATTTTCCTATCTTATGTCTCCATTACAATTGATTCTCTCAGACATTCATTTCGATGGAACCCAGAGTTGTATCACATAATGCGATGGAAAATGTTGGTTTTACAATTGGAAATGTGCTCTCCACTGTCTATTATGTACATCCACCATAAAAGTCACGGTTGAAAGCAGTTAACGAGGA	R2	7501320	7501653	-	334	Rs.5899	1	Rs095450.1	-1634	-0.933548	0	0	0	0	0	0	0	0	7.06362	0	0	0	0	0	0	0	0
	Rs.58992.1	TGGATTATCAGTCTTTCTTGTTCATATTTTAACATAAGCGAGGTTTTTTTTGTCCCATCCTTGTAAATATACATATTTATACTAATTCCAAATAATTTTGTTAATTTAAATAAAAACAATTGTTTATCTAGCTAGCAATAATGATACTTCTTTGTGTATCTAATACATGATACAGTTTAAATAACTTAACAGAAGTGATAA	R9	38129091	38129291	.	201	Rs.58992	1	Rs500750.1	-3130	-1.44549	0	1.93228	0	0	0	0	0	0	0	0	0	0	0	0	0	0	0
	Rs.58994.1	ATTTTATATCTATCATTTTTTCTTTAAAATTTTGTAGAAATGTCATAATTTCATAAATTGAAAAATAGTGAACTTTAAAATTTCGATTATAAGATTACAAATTATGAAACTATTACAATTTAAATCCAATTAGATTACATATCGGTTATCCATCAGTTCAATCGGTTAGTCTCGGGTTTTAGTGATTTTTTAATATGAATATTTTAAAAACATAAATTGAATTGTCAGATCTCCGGATTAACCGGTATAATCACAATCGGGTTGAATTTAAAAATACTGATTTAAATGCAAAAATATTTTAAATACACACTCTTTAAAAATTTCCAAAATATTTGTTAAATTATTAGTGAAATTTTTCATGTTAAAATATCCCGCGCTTTAATCAAAATCTAGTGTGGATTTGTATTTTGTCCCCATTGAATCATTATTATCATCATCAACTCGATCAGATTTTGAAGAAGCCATCCCAAGCAAGCTATGCTTTCTCAC	R9	38132381	38132869	.	489	Rs.58994	1	Rs500760.1	2964	-1.21713	0	0	0	0	0	0	0	0	0	8.07629	0	0	0	0	0	0	0
	Rs.59001.1	ACCTGCAATGTGGATTACTTGACTCCTCTGATCACGATACTTGGTTGTTCTAGCATTTAACAGAGCTTCTGTAATTAAGTCAATCCGAGTTCTCTAATATAGAAGCTTTGATCTTCGCCAGCTTCTAAAATGGCAGTGTCTATCTTCTAGATATTTTTATATACAATATAATTAATATGTATATAAATATATAATTTTTTTTCGGATACATTTTGATATCCAAAATACTCCGATTCGAATTGGTTATGGTTTCGGTTGTCTAAATATTAAAATTTTGAATATTTGGATATTTAATCAATTTTGGTTCGGATTTAGTATTATTCTTTCGGATTGTGATCTGTTCAGTTCTTCAGATTTGAATTTTTTATCCAGCTTTGACATTGACATGAAAAATAAATAGCAATATATTTTTGAAATATACATCTGTACGGGCGTTCGGGTCAAAATCTAGTGTCTATTATTCGGAGAAAGGAAAGTTTCTTTTGTGAAAGAATAATGCCATTCGTTCGGACAAAGTGCACGCTGTGTCCGCGTTGTTTTCATCTTCTTACTGGGTTTTTCTTTGTGGGCCTTCTTATTGTTCTATATTAACAAGTTTATTGGTTTATTATATAAGATAGATTCGAAGGCCGCCAAGTTTTGCCCATAATGTTATTAACTTAACAAAATTCAGATTCATTCCAAAAGAACTTAGCTTAAACAGAGAGCTTAAGACATTCATCACTTTGACATCTTCCGACAATCAGATTGTAACTAGCGGATTGATTATTTATGAGTGGACTAAGTAATCATAAGTGTAAAAAGGCAAATGAAACGGTACGATCTCTAACTAACCGGACGCCCGTTCTACTTGTTTTCACATCATGAATTTACAAAGTATCTTATAATCAATCCGGTAACATAGAATCTTCTCCTCTCTCCTTTTAAAAAAGATTTTGAAAAAAAAACATTTTAAAAACAGAGAAAGAAAGGGGGTTTTGATACCTTACAGCTGAGAGAAAGGGAGACGGCAGTGAGATGTTCGTTTAAGGCCGATCATCGAGCTTCGTCGGCGTCGTACATGATGAAACTCCCGATTACTAACATGATCTTGTTTTCTATCGGTTGTATTAGGATATGAGCAAAGGAGAAGAGAAGAGACTGATTATTATTATTATTATTTTCTTGACGGAAATGAGAA	R9	38176538	38177966	+	1180	Rs.59001	2	Rs500890.1	514	-1.1444	23.1714	35.1241	61.3414	0.33313	0	9.27435	11.419	2.6941	0	0	8.27735	3.13979	9.558	0	5.3091	0	8.7452
	Rs.59008.1	ACTTTTTAGATTGGTTAGTTGTTACCAAAGTGGCTGTAGTTTAGTGGTGAGAATTCCACGTTGTGGCCGTGGAGACCTGGGCTCGAATCCCAGCAGCCACAAACTTTTTTTCCATCATTTTCTTCATAAATGGGCTTCAGAAATGAGCTTTCAGCGAATGTCTTCATCCTTTTTAAACAGCTTTCCCTTTTTAAAAATTAGGCTTTTGGAATGATTCAAGCCCAAAACACTTTCTTTGCATACAAGTAAAATGAACAAAACATTTCACCTCCA	R9	38220231	38220503	.	273	Rs.59008	1	Rs500950.1	-778	-0.701111	0	0	0	0	0	0	0	0	0	15.3531	0	0	0	3.58412	0	0	0
	Rs.59009.1	AAAATTATTTTACCTGGACAAATATATATATTTTTATCATGTATATATACATAGTAACATCAACCTAATGATATGAAAAATAACAGTGGTCCTCTCTCGATTTCCAGAGAACTCTTCACTGTGCATTTTTTCCTTACTCTCAAATTAAAATTTACCAGTCTTCACTTACTTTTATGTACCGACAGTTCATTAAAGTGCCTCATTTACGGAAACTAATAGAATATAATGCATGTTGTTAGCATGAGGTGATTCATGGCGAAGTGAACAACCACACGGTGCTCATGATAACAGCTACATATG	R9	38264869	38265168	.	300	Rs.59009	1	Rs501120.1	7797	-1.05146	0	0	0	0	0	0	0	0	0	0	0	0	0	8.6019	0	0	0
	Rs.59010.1	ATTTTTTTTTGTCCAAATCTAACTATAGCATTAATACTATAACAATTACAAATGTAGCTAGCGTACTATATTTGGCCAAGTTAGTTGTAATTCGCAAATACTGTGACTTCGAGGGTCTCAGTGCCCGCAGTTTTATTCAACCTGTTCGACTTTATAATAATCAAGCCCACTGAAAATGTGTTAATCTGTTACATAATTACATCCACGATATAGTTTCAACGTGGTTAATTAGTCAGCTGTACACCTTAGCTCGAGCGTCTTGACTTTGAGAAGTGATCGAGAGAATAGTATCACCTCAATCTCCCATGCAGTGCATG	R9	38273486	38273802	.	317	Rs.59010	1	Rs501100.1	-5033	-1.41315	0	0	0	0	0	0	0	0	0	0	0	0	6.08235	0	0	0	0.336354
	Rs.59011.1	GTGCTGTTAACAAATATTTTTCACCCAAACCCCTCTATGTTTATTATAGGGGGAGAAATAAACCATTTAATAACCAATTAGCACCAATCAAGTTTAGTTAACTAATAACTACTTATCTTAACTAATTTGTAGTTGAAATCAACTAAAAATATCTAGAACATTAAAAAGTACTATAGATGTTTTGAATTTTATAATCAGAACTTTATTTTTTTATTACCAAGTCATAAACAAAAAGTATCAGACATTT	R9	38275909	38276155	.	247	Rs.59011	1	Rs501100.1	-2680	-1.39747	0	0	0	0	0	0	0	0.53882	0	0	0	0	5.21345	0	0	0	0
	Rs.59012.1	TTTCTGTTTTGAAGAGAGAAGCGAGAGAGAAAGTTAGAGAGAAGTATCGGTGACCCCGACGTCTGGTGGCGCGTTCGTGCGTGTGCTGACGTCGGTGACTCACCTTTTTTAATTAAAATTCAGTTCTCTGCTGCGGGTTTCGATCTTCGCCTTCCGATATATCGCCGGTTCTAGGTTAGGGTTTTGCGTCGAGAGGGTTCGATTTGTACGGTTCTCTTCTCGGAGGCAAAGTATCTTCCTCTAGATCCGTGGTGAGGGTGATGGCCGGTTAATCGAAGCGGCAGTCGACTTGTGAGTCCACTGGTTGTTTTTGGGGGGGTAGAGGCTCCCTCAGCTCTGCGACCGTCGGTCTTGTTTCCGGGAAACGGTGGTTCCGCTAACACCGTCATCGTCGGCTCCTGTTCCCGGGAGACGGTGGTTCAGTAAGCATCGCTCTCTTCGGTTTGGTATTTATTTCTTAGTTTAGTTTACTGTAGTTTTTTTTTCGTTTTCTTCTATGAAGTCCATTTTTTCAACCTCCAAAGATCTTTCGCCTTTTGATCTCTCACCTGGAACCGCTTCGTGAACGACGGTGGTGATGAATCAATTGTTGTCGGTTTTCTCTAGAGACTTCATAGGTTTTAGTTGGTTTGTGAGGACCTGTCGGTTTGGGTTACGGACGAGATCGCGATGGTCGTTGATGCTCTCCGATGAAGGATCCCAGGCGTAGAAGATCGTGCGGTGGCGAGTGGGAGTTGGTGCGGCGGTGTGCCGCGGAGAAACCTAGATCGGTCGTGCAGTGGCGAGCTAGGATTTCCAACTCGAGTTTAGTTGGGTCTGGACGTGAGGCCTGTTTGTTTGTTTGGGTTTGTAGTTGGGCCGATTCTTTGGACCTTTTTGTATGTTGTATCTTTGTGGATTTTGACCCTTTTTTTATAAAAATCGTTGGACGGGAAAAAAAAAGAAACTTATG	R9	38273972	38274923	+	952	Rs.59012	1	Rs501100.1	-3912	-1.35231	0	0	0	0	0	0	0	0	0	0	21.7606	40.0324	2.76397	70.87	0	3.2742	18.5824
	Rs.59016.1	ATGATTAACTGATGCAACAGTACATTCAGTGAGTTAAAAACATAGGCAAGTGATTAAAACATCGAATACCAACTGTAGCTAACAACATAAGTTATTATAAAGACATATGTGATGAGATTTAAAAGTGAAGTCAATCGGACCAGGAATGCTTATTCCCCATTTCGCTTCATCAATGGAGTCGAGGACCTCAACGTGACTTAACCAGGACAAGAGCTTCCAGCATCATCATCACTCTCACCTAGACAAACCAAGACCAAGAACAAAAGCTTTTGAGGAAGATCTAAAGCAAGAAACATAT	R9	38344863	38345160	.	298	Rs.59016	1	Rs500960.1	-1398	-1.17791	0	0	0	0	0	4.21561	0	0	0	0	0	0	0	0	0	0	0
	Rs.59017.1	AAATATGATCAAACTTCTTTATTGGGATTAGAGGCTGAATTTAAAGATCAGTGAAAGTGAATGATATGCAAGTTATAATCAATCAACTGCAATATTCACTGTTTGTTCTTCTTTTTTTGTCTAAAAGAATTTAATTTAAATATTTTCCCCAACCTATAGAAGATAGGGTGTGGCCCAAATGGGCCTTGGCTTGAAAATTAAGTCTTCTACAATAT	R9	38345693	38345907	.	215	Rs.59017	1	Rs500960.1	-651	-1.1259	0	0	0	0	0	0	0	3.23292	0	0	0	0	0	0	0	0	0
	Rs.59037.1	ATGAACTTGTGAGATCAGAGAATGGAGATAAAGCCATTTAAAGACAAATAATGTCCGTCAAACCAAAGCAAGAAGGGAGTGATCTTGGAGATACACATCTGGACAATTTTCTGATAAGTATTGAGTGGAGACTTGTCGTAATTGTTATGACATTGTTATTAATGGACCCAAACTAAACGGCGGTCTTTTCTAGCCACAACCTGAGTGGCTCACATCAATCTTCCATATGAATTAATCATCATTTGGTTATAGTTTTTCATTTTTTCCATATTATACGACGATACAAATAATTTC	R9	38285904	38286197	.	294	Rs.59037	1	Rs501090.1	787	-1.02081	0	0	0	1.10468	0	0	0	0	0	0	9.312	0	0	0	0	0	0
	Rs.59054.1	ATAGCTAAAACAATGCAAATATGCAAGATATCAACTCCCCCACACTAGTCCTTTACTTGTCCACAAGTAAACTTTCAAGAACCAAGGAGAAGAGGTTTGAAGATGGGGACTCATAATCAAAAGAAACTCTTCTTAGTTCTCAACCTAACAACCTTGCATAATCATACCAAATAGCAAGAGCAAAGATTTTAGCCATCTCTAACTTCTCTA	RUS00011	6600	6809	.	210	Rs.59054	1	Rs505310.1	3506	-0.964302	0	0	0	0	0	0	0	0	0	0	0	0	0	0	0	0	0
	Rs.59056.1	TCAATAAGAGATCTAAGAGAGAGATTCATAGATGTCATGTCTCCGATCCTGAATATGATCATTAGGATCGACCATGGTGCAAGGAGACGCACTAGTCAGGTCATGTGACCTAAACAGAAGGGTATCATGGCCTGGAAGTAAGGTTAAAGGGATAAGGAAGCTAAGATTCAGCTAAACCAAAAAGGAGACAAGTATAAAGGAGCTGTACAAAGTGTATGGCAGCTGGGCGATGCAGTGAGCAAGCTCGACCAACT	RUS00011	59121	59374	.	254	Rs.59056	1	Rs505400.1	682	-1.13423	0	0	0	0	0	0	0	0	0	0	0	6.2796	0	0	0	0	0
	Rs.59063.1	GTGTGATCTGGATCATTGATTAAATCAATGGCCAGAAATGAAACCGAAGGGATGCAATGGTTGGAAAGTAACCACCACTTCTTCTATAAAAGGAGGGCAAGTCCGTGCCTTTGCAGGCACGCCAGGGCTTCATTCTTCTTCCTGAAACACAAAGAAAAACAGGGAAAAACAGAGAGATGGTCGGATTACACAATCCAAGACCAAGAGAGGCTTGAAGGCAGCAAAGAGGCAGTTTTGATGGCAATCAAGAGGGGAGTTGAGAACGACCCTCTGGTGTGTTTTGATTGTGGTTTGACACG	RUS00011	65947	66245	.	299	Rs.59063	1	Rs505400.1	-4514	-0.943574	0	0	0	0	0	0	1.91336	0	0	0	0	0	0	0	0	2.33872	0
	Rs.59064.1	CTCTCTCTGAAGGCCTTCTTGCCTATCTTCTTCAGTACCAGTCCTTTTATGTTTTATTATATTTGGTTTTAGAGCGTTAGTGAGTCTCTCTACCCTAGAGAGAGAATAACTCTCTCAATCCACTGTTCACCGACTACAATCTATCACAGGGGATGAGATAAAATCATTTTGTTTTTTTTTGTGTTTGATCTACAAATTGATTTCTAATATTTGCTTTGGCGGTTTCCGTTTCGTAAAGGCGATTGTGATGTGTTGTAGTTTCACCCACGTTGTTTTGTTTATCAAACCTATCTTTCATCGTTTTGGGTTGAAACATAAATAAAGTTTTAGATCGGTTCTTATCCTTCTGTTCTAATCAATATATTGTTTGATTGAGAGTTTTGTTTTCTCTCTTTGTTAGATATGATCAAAATTTTGATTTGAGGTGGTGTTATGCTTTGCTCCGAGTTCGAGTGAAGTTTCCACGATGAACAAAATCTAAGATTTGAAACGTGCTTTGAAGATTCAAAAGAGAATCTAGATGAGTCTGAGCTACCATAAAGATTAGTATTCTGACAAGATTTTAGAATTCTGACAAAATTTTAGCATTCTGACAAGATTCTATCTTTGATTATATTGAAGTTTTTCCCAGGATTAAACTGTAGCAATTGGAGAAGGAGACATTGAGATTGACGGCGATAGAAGGCATGAAAAACATAGAAACAGCTTCAAGCAAGTTACAGATGAAGACCGACAAGTTCTCCAGTGAATTTTCCGGCACCCCAAAATGAAGCCACGAGTTGACCACGTGTCCATCATGTACTTCATCATTATCTTTAAATTATGTGCTTCATTTGGGCTAAATTAGTAAATTGTATTATGAGTCTTTTTGTATTATTGTTCTTTGGGCTTTGGTCAAGGAAAAAACAAAATAGTTGACAAAAAAGAAAAAAAAACA	RUS00011	70314	71250	+	937	Rs.59064	1	Rs505400.1	-8881	-1.20751	0	0	0	6.56315e-06	6.15885	0	21.7484	5.99005	0	0	0	0	0	0	0	0	0
	Rs.59064.2	CTCTCTCTGAAGGCCTTCTTGCCTATCTTCTTCAGTACCAGTCCTTTTATGTTTTATTATATTTGGTTTTAGAGCGTTAATATGATCAAAATTTTGATTTGAGGTGGTGTTATGCTTTGCTCCGAGTTCGAGTGAAGTTTCCACGATGAACAAAATCTAAGATTTGAAACGTGCTTTGAAGATTCAAAAGAGAATCTAGATGAGTCTGAGCTACCATAAAGATTAGTATTCTGACAAGATTTTAGAATTCTGACAAAATTTTAGCATTCTGACAAGATTCTATCTTTGATTATATTGAAGTTTTTCCCAGGATTAAACTGTAGCAATTGGAGAAGGAGACATTGAGATTGACGGCGATAGAAGGCATGAAAAACATAGAAACAGCTTCAAGCAAGTTACAGATGAAGACCGACAAGTTCTCCAGTGAATTTTCCGGCACCCCAAAATGAAGCCACGAGTTGACCACGTGTCCATCATGTACTTCATCATTATCTTTAAATTATGTGCTTCATTTGGGCTAAATTAGTAAATTGTATTATGAGTCTTTTTGTATTATTGTTCTTTGGGCTTTGGTCAAGGAAAAAACAAAATAGTTGACAAAAAAGAAAAAAAAACA	RUS00011	70314	71250	+	616	Rs.59064	2	Rs505400.1	-8881	-1.16353	10.4147	0	0	3.34006	1.47829	0	17.2725	54.7664	0	0	0	0	0	0	0	0	0
	Rs.59070.1	TGTCGGCTCTGAGCATGTGCTCAAGAATGCACTTGTATTGGATTCTTTCCTCTTACATTTTTACATAATTAATAAATTGGGATCTCAATTTGTTAAATCATTCATATTTTAGGGTCTTATTTTAAAATTTATAATAGTATTACTGCAATTTAGAAGAAAAATAATTATCCTACCAAAATGCACATGTATACCATAGGCCGGACCTGATCCAAAAC	RUS00011	106464	106678	.	215	Rs.59070	1	Rs505490.1	-2794	-1.15641	0	0	0	0	0	0	0	0	0	3.07063	0	0	0	0	0	0	0
	Rs.59076.1	GTACTCCCGCAAAACACTTTTCGCATGTAATCTACATCATAAATTATAAATTCTTTTGATTCAAACGCTTACTCAACGCGTAAACACTAAGGAAAACGAAAATCATATCTTTGAGGAACGCGAGACGTCGTTAGTTCCCGAAAAGTCTTGATTCTCCATTCTCCTCCAAACAGTCCATCCGCGACTCTAAAAACTCCACCAAACAGTCCATCCGCGACTCTAAAATTCGCTTCCGTCGATTGGCCCCGACGGAGAAATATAGAAACGTTTCACTCAATCAAATTCGTAGTCCGG	RUS00011	305035	305328	.	294	Rs.59076	1	Rs505840.1	578	-1.21048	0	0	0	0	0	0	0	0	0	0	0	0	0	0	0	0	0
	Rs.59081.1	TGTGCCAAAACCTGTGACACAACTTCTTCTTCTTGCAGCCATCTCAACTGATCCATTTGCAACCAGAAAACCATTAAGAACTTCTCTTTACCAGCAGCACTGTCTCTTAGAGCATTCTTCATGTTGTGATGATGTTACAACTTAGGCTGATACATCAACAAACCATGCTTCTATCCCACAAATCAGAAATCTTGTAGTCTCT	RUS00011	173930	174131	.	202	Rs.59081	1	Rs505620.1	7278	-1.05729	0	0	0	0	0	0	1.91336	0	0	0	0	0	0	0	0	0	0
	Rs.59087.1	CGATTGATACACTAAAAATGAATCCTTGCTACTGCCAAGTTAACAGTTGCAATTGTAGTACTTGAGATTCAAATCCAGAGGACCAGTCTACACTCTAGTTCTATAAGTTTTAGAATCAAGCTAAGAAGAGAATATGATTTGGTTGAAATAGGCGATAGTAAACAAGCAAAATAAACACGAGATTGATTCAATTAAACAAGAGCTAGCCTAGGGTATTTCATTGGGTGTTGAATTGGAGCCAAACAATTATTCAAGCGTGATGAAGTGCTTTCTAGAACTCGGATCACTCAGCTGGAACACTCCACTGTCGTGGTAGTGATCGCTTTGCAGATCGATCTCACCACCTAACTGTCGTTGGGATGAGGATCGATTGCAAGCCTTAGAGGACAGGTCCGATCAGTTCACTTACCACCCTAATATCTACTTTCGCTGATTAGGGATACTAAGCTCATTCAATACATGTCAAGTTATCATCCTAAGCGGTTAACTAGGCGATGAACTAGTGATCTAACATCAAGTGATCAGTTTAATGAAAGCAGTAAGAACAGTATGAATGAAGAACAGTTATGGATCGCTTATCTATGTTTAGCTCATGTCTCAACACCCTAAAAACCCTAGGCGAGCAAGGTCACTACTCGATCATGATGCACATAAACAAAGACATAAATCCTGAATAAAATTGCATAAGAACAGAGTATGAAACAATAGGGTTCAGATGATCTTCTCTATGAGAGGATCGATTCTTCTCCCTTACAAGTTGCAGATCGCAAATACTCAGTGTTCTCTTGTAAAAACTAGCGTAAGAAAAAATAGAAAATAGATAGATGGCGTTTTATATGGAGGCGCCAATCAGAAGAAAAGAGATTAGGGCA	RUS00011	330556	331427	.	872	Rs.59087	1	Rs505890.1	1243	-1.41368	0.94679	1.28818	0	0.359454	0	14.3117	1.27557	0.604695	0	0.51177	0.445759	0	0	0	0.331818	0	0.558875
	Rs.59088.1	TTGAAAAAAAACGTTTCCTACTTCCCCGCAAGAATTAAAAAAATACCATATCAATCAAGCAATATAATTGATTCATTAATCTTAATAAATTCATATTCCCAAAACGTATTCTACTTTCTCGCATCAATCAAATAATAAATCATAACAAGAAATACAATTAATTCATTTTTCCTAATATATTCAATTATTCCTTCGCAAAAGGAAAGTCATTAACTAACAAAGTCGTAATATTCTGCAATTCGAAACTTGCAAATCATATTTTACCTAAATACTTGCTAATTGAGAATTACAAATATTTTACGATGTAAATATCTAACTTACCTACATAATCATAAAATTAAACACACTTTTTTAAAAAAAATATTGAATACATTAAGTATATTCCTTATCTACACACAACTTGCTAACCAAGTT	RUS00011	363942	364355	.	414	Rs.59088	1	Rs620820.1	-4139	-1.53853	0	1.28818	0	0	0	0	0	0	0	0	0	0	0	0	0	0	0
	Rs.59093.1	TAAATACATTAACATTCACATTGCAATCAAAACCAAAGAAAAAAAAATGATGACCAGTGTGATTCTCAACCCTGTCAAAGACTTGAAGCCATACAAGACAAAATGGCGAATTCAGGTTAAATTGCTACATTCCTGGCAATAAAACACTTCATTCGCTGGAGAGACTCTCCAGATGGTCCTAACCAATGAACATGTAAATTTTGAGTCGCCTACATCATCATTTCTCGTATGTTTCTGTCTATAGCTAAATTGCATTTTGTTGTACTTATTTTGCAGGGTTCAAAGATTCATGCTACATGCAAAAGGAATCACATCAAAAGTGTTCAACGTAAACTTTCTCTATAACTATATTTTCTCTCTCGCAAGCATCATGCCAATATCAAACAACGAGTGAGAGAGAGAGAGAGCAGCACGTTAATCGGTTAGGTTTCACCAAACAGTTTTTTTCCCGGAAAAAATAGTTAACCCGTTGTTGGGCCACTTTTTTTTATTATCGTCCATTTGGATTAGTACATTTCTAATTAGGCCAGGTAATATTATTTACCACAGTAATATATGAGTTTTAAAGGTTCTATCCATGAATATTTTTTGGTTAAAATTTATATATAACATAAACAAAAAGACCCGCCCAGTTGGGCGGGTTAAGATCTAGT	RUS00011	364435	365087	.	653	Rs.59093	1	Rs620820.1	-4632	-0.610683	0	0.6784	4.28461	2.24863	0	0	2.55116	0.53882	0	0	0	0	0	0	0	0	0
	Rs.59100.1	ACCTCTTTCTTCACATATTCTCTGGTTCTAAATTCTCTCAGACTCATAAACTCTCTAATCTCTTTTGTTACACATGATCTCATACTCTCCTATACTAAGAAACTTTCACAATCTCATCAAACTCTCTTTAGTCATTTACATTACAAAATCGTCCAACAGTCTCTCTCTCTCTAGTTCATACTGAACCAGTAGCTCATTCTCCCTTCATCCTCATCATTTTTCTATCTATTGGTATCAGAGCAACAAGCTCTTGAGAACCTATAAAGCTTCCGCAAACCGTTTCCAGTTCATATTTCTCTTTAAAACTCTGTTTCAGTTCATCCTTGTATTATCTGGTCCAAA	RUS00011	442279	442620	.	342	Rs.59100	1	Rs506110.1	1231	-1.1958	0	0	0	0	0	0	0	3.23292	0	2.30112	0	0	1.73782	0	3.98182	4.84876	8.3831
	Rs.59101.1	TTCAGCTCAGTCCAGCAAGCCTCATCAAAGTCCAGTTTCAAACTCTGTCAAATTTCAGTTCATAACCTTCTTGGATACAACTCTTTATCCACTGGTCCAAAGGTCCTCCAAGAGGGAAGAACCTCACCAGTACTAAAGATAAGGATGTATTCCATAATTACTTTATATATATATGGTTTAATGTGGTAACATAAATGTTATTTGTTTTACAAGAGAACAACAACAACGATGCAGAGCGAAACAAAATTATTTAGAACAAGATGTCAATTTACAAAATGAAATTATCAGAGTGATACCTACGTGCGCAGAGAGAAATCAAAACAATATGGTTGTTTTTCACTGCTGAAGATATACATGTAGAAGTTTCTATGAGGTTTTGATCAGCTCCGATGTTGGATTGGATCAGACTCCGCCAATGCATTTTTTTAACT	RUS00011	442696	443126	.	431	Rs.59101	1	Rs506110.1	725	-1.31012	0	0	0	0	0	0	0	0	0	0	0	0	0	0	4.80227	4.15608	0
	Rs.59107.1	CTGACTCTCTCACGACTTCTTCAAAATAGATACATTAAACACGTCTTGAAATTCTGATAACTCTGCTGATAAATCCAATCTCTAAGAACTGCTCCAAACCGCTCCAAAAATAAGATATGATAACATGTACTTCGGTTTAAGCTTCTTCAACTTCCGTGTCTTAGCTCCTCCTTGAAATGTCTTCATTTTAGGTATATTTATTCACTGGCCTGAAACTCCAAATCCTTACGACGCATA	RUS00011	489210	489446	.	237	Rs.59107	1	Rs508350.1	578	-1.23912	0	0	0	0	0	0	0	0	0	24.1505	10.864	0	18.876	0	10.5283	4.67743	0
	Rs.59109.1	GGGAGGAGTTGTGCCGGGATCAAAGCAAAGATGACTGTCCATGTTGATGCTTGGTGCTTCCTCATCAAAGACTGGACCAAGATCGTCTTCCTCATCAAATATGGGACCTAGATCATCATCCAAAGGTGTCCTAGTGCCAGGAAGTCGTCCATGATGTGGATGGTTGAATGGCTCTTCCTCAAAATCCTGTGATCTAAGAATAAGACTGCTCGGAAGCTCCGGCTCAAAACAGGTTAGTTTACTATCAAGCATCAACTCAG	RUS00011	493278	493537	.	260	Rs.59109	1	Rs508350.1	4646	-1.04322	0	0	18.5567	2.99817	0	0.421561	0	3.23292	0	0	0	0	0	0	0	0	0
	Rs.59111.1	AATGGCCTTTATATAATAGGCAAAGCATACAAAAGGTTTAGTCAAAACCTAGAAACTTGTAAACTAATAAATATTGTAGACTTGACTAAAGACCAAAGACCAAAGACCAAAGACCAAAGACTTTTGACTGAACTTGGGAAATTGTGCTCGCGAAACTCATCAGCTGGCCGCGCTCTTTTGCATGATCGACGGTCTCGGAATTGCCGTCAGATTGATATATTGTTCGACCATGGCTTGCATTTTCTTATTGGGCCCTTCTTTCTTTGGGCTGAAATATGTTTATAAACATATTTTTCATAAATCATCAAGCACATCTCGTTTGATCCAAACACATAAGCCAA	RUS00011	500084	500424	.	341	Rs.59111	1	Rs508380.1	-9736	-1.17944	0	0	0	0	0	0	0	0	0	0	0	0	0	0.6398	0	0.467743	0
	Rs.59119.1	ATTCAAAGAAAGCCAATTTATATGTTAAATTAAGGTATTTTGACATATATGTTATGAAAATTTATATGTAATATATTATCTTTCTTATAGATTTTGAAAATTTAAAGTATATAATGAATTTTGAAAATTTAAAAATATTTTAAATGGGTTATCCGAACCCGAACCGAACCCGCAAAGATCCGAACCGAACCCGAACCGAAATTTAGAAATATCCGAATGGGACTGAAATCTTTGACCCCAAAA	RUS00011	522062	522304	.	243	Rs.59119	1	Rs508380.1	11494	-0.980239	0	0	0	0	0	0	0	0	0	0	0	0	0	3.19899	0	0	0
	Rs.5912.1	GCGAAAACTACTTCTCAGAAGTTGGGAGTATTCATGCACTTCATAGCCCACATCAAAACTTCACATTCAGCATGCAAAGCAGATAAACTTCTTCGGAAATTCATTGTGCCCATCATCTTCTCAGTTGAACCATTCATTCTGCAGAATCACTCTTGTCTTGAGAATTTATCTTGTGTCTTTCATGCTTCAAAAAATCCTTCTTCAAAAAAAGAAAAACCCTTCTTCAGGAAAAAAAAGAAAAG	R2	7669288	7669529	.	242	Rs.5912	1	Rs095920.1	1179	-0.832664	0	0	0	0	0	0	0	0	0	0	0	0	0	0	0	0	0
	Rs.59120.1	CCAGTGATTTCGTTCAAATCTCCAATTATAAACCATGGTTCCGATCTCGCAAGCCCGTATCGTGTCAGTCGTTCCCACACCTGCTCTCTTAACTTCTGTACCGGTTCGCCATATACAAAAGTTAAAAATACTTTTTTACCAAGGGAGACTGCTTCCACATCTATCATTCTATTACTCGTATACAAAATCTGAATTTGGAATTCATTATTATATAAAAGTGCTAAGCCTCCACTCCTCCC	RUS00011	544894	545132	.	239	Rs.59120	1	Rs508420.1	-4678	-1.29229	0	0	0	0	0	0	0	0	0	0	0	0	0	0	0	0	0
	Rs.59133.1	CCAGACGCAAGCCCATAAGTTACAAGCGAAGCCCACTAATGAAGCACTAGCCGTTAAACTCCTTCAAGTATTGTTCAGTCAAAAGAACAACCCACGCCAGTGCCGTGCAAGCTGTGTGATGACGCCAGGTCGCAGTACCTTCAGCTCTAACAGATTTAGCTGTTTGGATTTGTCTCCAAGCGTGTGCTGACGTCAGCAAGAGGATAAGATTGAACCTTGTGTATATAAGAACATGAAACCCTTGTAATTATTTCTAAGTTGAATA	RUS00011	604613	604877	.	265	Rs.59133	1	Rs508530.1	-6096	-1.28417	0	0	0	0	0	0	0	0	0	0	0	0	0	0	0	1.87097	0
	Rs.59144.1	GGTATTTAAAGAACCGAAACCGAACCCGATCCGAACCGAAATATTTTGGGTACCCGAATGTATCCGAAATAAATTTATATACTTAAATATATACATTATTTTTATATATAATGTATATTAAAAATATTAAAAATATATAAGATACCTTTAAGTTTTCCAAAGTACTCAGAAAATATATGCAAATAGTCAAAAGTAAATGTTTAAAATAGCTAAAGTATACTGAAAACACCAAAATAGTTAAATATATATTGATTCTTTATCCAAATATTCAAAGAAAACCAATTTATATGTTAAATTAAGGTATTTTGACATATATGTTATGAAAATTTATATGTAATATATTATCTTTCTTATAGATTTTGAAAATTTAAAGTATATAATGAATTTTGAAAATTTAAAAACATTTTAAATGGGTTATCCGAACCCGAACCGAACCCGTAAAGATTCGAACCGAACCCGAAC	RUS00011	773398	773859	.	462	Rs.59144	1	Rs508750.1	-2865	-1.36516	0	0	0	0	0	0	0	0	0	0	0	0	0	0	0	0	0
	Rs.59145.1	TATTTAGTATGTGTACAGATTCAAGAGTCATTTAGAGTAAAATGGAGATTTTGGAACATTTCAGAATACTTTAGAGCTTTCATCCGAGTTAACCGTCGACCAACACACTTGGATCGACAGGGAGAGTTAAATATCGATCGATACACACATTGTAATATCGATCGGCAGCGAGTACGCAGAAACCCACTTTGGACACAACCGATTTAGAGCCCA	RUS00011	783743	783955	.	213	Rs.59145	1	Rs508780.1	1731	-1.34702	0	0	0	0	0	0	0	0	0	0	0	0	0	0	0	4.67743	0
	Rs.59146.1	AGTACTTCTGCAGTCAGTAAATCTAAGACTGGTCTAAAGAGTGGTTAGATGACAAGTAATAAATCGAATAAGATCATCATCCCCTTCTTGACTCAATAAAAACTTTTTTGAAAACATTTTAGATAAGACTCATAAAGTAGATAATCATTAATAATTCCCCCCAGACTTAAATTACACTGTCCCCAGTGTAAAACAGTCGGTGGTAAG	RUS00011	807714	807920	.	207	Rs.59146	1	Rs508840.1	9473	-1.30095	0	0	0	0	0	0	0	0	0	0	4.01182	0	0	0	0	0	0
	Rs.59158.1	GATGTTTGCTGGATCGTCTAGTGTTGGATATTGTCCATTACTTATTCCCATAATAATTGCTTTTGATGCTGGACAGCTAACTCCTGTTTCTCCTGTCTCTGTTACTTGGAACTCCGGGTAATTACTGTAGTATTGCATAAATACTTTTTTATTTTTGCATATCTTGTAAAATACCGGGAGACGGCTGTTTTTAGGCCTTGAGGAAAGTATTTTAGTTGTTGCTCAGGGTTTTTGGATATTTGAGGTATATCGTCAA	RUS00011	680066	680321	.	256	Rs.59158	1	Rs508590.1	-48028	-0.998646	0	0	0	0	0	0	0	0	0	0	0	0	0	0	2.65455	0	0
	Rs.59159.1	TGCACACTTATTGTTTTCTAGGTTTCTGATTTTTTCGTTTAATTCTTTTATTTCTTCTAATTGCTTATTACTCAATTGTTTGTAATCTTCTATCACTTCTATAAATTCTTTATTTTGTTGTTTTAGATGTTCTAGATTATTATCTTGTTTTTCTTCTAGCTTTTGTATTTTTTCTAGTATATTTTTATTTGGTCTCCAAGTTTTTCTATCATAATTTTTCAGTTAATTTATTTACGGTTTCTGTTAGATGTTTTAC	RUS00011	681425	681680	.	256	Rs.59159	1	Rs508590.1	-49387	-1.0984	0	0	0	0	0	0	0	8.4657	0	0	0	0	0	0	0	0	0
	Rs.5916.1	TAATGAGTGGAGAGGGTGAAAGCTTTATATACTAGTGTAGATCCCTTATCACTTTCAATTAGGGATTCCTAACAAAGGGAAGTCTGGATACTTGACACAGATTGTTCTTTCGGAAGAAGAGAATGGCTTGTGAGTTTATCAGATGCTGGTAGTGGACCTGACTCAACTAATTAGTAGAGGAGGTTGCTTTAGAAACTCGACCACTCGGAAGAGGAACGAAGGTACTCAGCCTCCTGGGGCAAGTGGGAGCGACACACTGAAAGAACCAACTCCAATGGAGCAGGATCAAAAATAATGAATAAATCCCCTTTGTTTAAAATCCAATATTATGCACTTTTTCGGTAGCAGGACTCTCTTCTGTCCGTTTGAATTCTTGAGCTGGAGCAGGAGAACGGAATAGGCATCCATTAGCGGAGGAACCCCTTCGCACGACATCTATGAAAGCAGCAGTGGGCGAACTGGTGGTGACAGAGCTAGTTGCTCTCACTCAATTCCTAGGCCTGGCACATTACTCGGCTACTTGGCTTACTTCGGTTTGCACAACCTTTCTCCTTAGGTGCATGTCTGAGCAACACAAGGCGAGGGTTTCGCTCGTCATAGGACTTAACTTAACCAAACATCTCACGACACGAGCTGACGACAGCCATGCAGCACCTGTATGAAAGTCAGTACCATCCCGTTAAGGATAGGGTTTCTCGTTCATATGTCAAGGGCTGGTAAAGTTCTGCGCGTTGTATCGAATTAAACCACATGC	R2	7726466	7727219	.	754	Rs.5916	1	Rs095840.1	3085	-0.617687	2.26729	1.32249	16.73	2.2925	6.61885	8.78885	6.32796	8.68699	3.02727	15.6782	6.2406	5.47598	7.02988	2.79027	1.19722	1.8531	1.23158
	Rs.59160.1	GCTGTCTACTTTATGTTAATTGATTCCTCCACTATTGTCTCCTTAGTCTCTTCAATCACTTCATCTTCTGATGCTTCATCTCTGGTTCCGCCAAGCTTTACTTCAAACTGTGTTTTTAAGCAATTCACACATTAACTGATGATACCTTGGGCATTTGACGAGAGTATTGTCCCATATTCTGAAAACAAAAGGACCTATTTCCTCTTTGATTGGTGTTTCTTCAGTCGTACTGGTCAGTAATAATGTTGAGTCGCTCTTGTAGTTGAGGCGATAATTGTTGCT	RUS00011	692358	692639	+	282	Rs.59160	1	Rs508650.1	-39828	-0.930767	0	0	0	0	1.52743	0	0	0	0	0	0	0	0	5.01775	0	0	0
	Rs.59161.2	ACTTTCTATTATCTTAATTTCTTCAATCTTTTTATTTATTAATTTTCCTTCTTCTTCTGAATATTCTAATGCTCGTCCTTTATTCTTATTTACAATTGCACATAATAATTTTAGGTGCTCTCGTTTTTGTTCTTTAATTTTTTCAAATTAATTACTTTCGTTTTAGGATTTTGCTAGCTCTAATACCATTTTTTTGAAACTGA	RUS00011	689093	692111	+	203	Rs.59161	2	Rs508650.1	-40356	-1.0529	0	0	0	0	1.01829	0	0	0	0	0	0	0	0	0	0	0	0
	Rs.59162.1	TGATACCATTTTTTTTTGAAATTGAGGAGATAATAGTGGAAGAATCAATCAACAAGTTTTTTGAACCAAAAACTTGTTCGATTTCTTATTTCACTCTGACTCTCAAGCGAGGATTACACCCATATTTATAGTACATATAGTAAAAAGACAGAACTATTTTACAGGACGCGTGGCTCACTGTTTGTCCACTCTATTTTTATATTTTGAAATATTATCTTTTATTTATGCAAGTAGCTACATTTCTTCACGTGATTGCTTGCTGTTGGCTGTCTACTTTATGTTAAATGATTCCTCCACTATTGTCTCCTCAG	RUS00011	689274	689584	.	311	Rs.59162	1	Rs508650.1	-42883	-1.1287	0	0	0	0	0	0	0	0	0	0	0	0	0	0	0	0	0
	Rs.59167.1	CCAAAAAATAGCACAAACAATTCTGAACTTACACTACTAGTACACACAAACTTAGAGACAGTGTCGGTCCGGATCTGAATGGCCCCCAAAAGCGTATAAAAAAATCTGACCCCCCTCCGTTATAATTTTTTCGCATTTTCGATATGTAATCAGAACCATGCAAAATATCATTGTATCCCTTTAATATTCTAGTGATATCATTGATAACTCAATTTATCATGAACATACTCGGGCAAACTAATTTTCTATGAGCTTCAGTTTTTAAATACAGCAACTAAAGTTGGAAGTACCA	RUS00011	700275	700566	.	292	Rs.59167	1	Rs508650.1	-31901	-1.43072	0	0	0	0.916105	0	0	0	0	20.1818	0	0	0	0	0	3.65	0	0
	Rs.59168.1	TTTGAGATGAGAACTGTAAGGTAAACCACATGATGCGATCTCCTCAATGCCATATTACACCACATTGCACAGAACTGTTTTGTTTGCGTCCAATTGACATCAGACCCTAGCCCTAGTTATTTTTTCTTGGAATTAACGTAAAAGAAAACGAAAAGAAAAGGAATTAATGATTAGAAAGATTGAAATAGGTCTTGTTATGAATTAGATGAGGATGTATGAGTTGCAGAAACAGG	RUS00011	701568	701800	.	233	Rs.59168	1	Rs508650.1	-30667	-1.31926	0	0	0	0	0	0	0	0	0	0	0	0	0	0	0	0	0
	Rs.59170.1	GCACCTGTAAAGAGAGACCTTATTTTTCTTTCATTCACTGAGGCAATGCCGCTTCGACTTCATTCCACAACTCAACATTTCTAGTGAACTTCTCCTTAACTTTTGCAATGAGCTTTTTTTGGCTTCTTCCACTTTCTCACCCTTCGCAAGTCCATTAACAAGCGACGTCATGATACTAAAACCCGGAACCCAATTCTTCTCCATACTCTCTTTACAACATCCCATCAAGCAAAGCCTTTGCTTCTGCAGAGTTCTTTCCTCTTACACAAACTCTGAATCCGAATGTTAATGAGTGGAAACTCCAACACTAACGCCGCGCTCTATCATCATCTTCAACACTTTCCCAACATCTTCCTTCTTGTCCTCTCTGTAAAACCCAGCAATCATGAGACCAAAGGTGGAACTGGTCGGCTTCATCCCGTTCCTCTCCATCTCCGCAACGATGGAGTAAGACGAGCTAGCTGAACCGGA	RUS00011	704023	704493	.	471	Rs.59170	1	Rs508650.1	-27974	-1.02802	0	0	0	2.08206	0	0	0	0	0	0	0	0	2.60672	0	0	0.467743	0
	Rs.59171.1	GCCCGATTAGCGCCTAGCACTTTTTTGAACACTGGTTTTAATTGAAACTAAAAAAATCATTTAACCGACCTCAATTACTATCAGTGGCGGTCCCAGGAAAAAAAATGACTGGGTTCAAAGAGATCTGTGGGTTCACTAAGGGAGCTTTAACCAAATTTGCCATAGAGTTTTTATGTTTTAGCTTTACAACTTTTATTTATTCTATTTTTTTTGTGGTTTCAATTGAAACCATTTACCTCTGAGTGGGTCCGCCCTGATTACTATCTGAAATTGG	RUS00011	705098	705371	.	274	Rs.59171	1	Rs508650.1	-27096	-0.854143	0	0	0	0	0	0	0	0	0	0	0	0.78495	0	0	0	0	0
	Rs.59172.1	TGTTATTTTCAGCTGCGTTCCACTGAAAACTATGTGCGTTTGTAATTATATTTTTTTATTTTAATTAGAAACACAATGCTAAAACTTGGTTGAATGGTGACAAATGAGCGGTTTATTCACTGTCCCGCAGAAACCGCACTAAACATTCACACCCTTTCTCTGTGAACTACCTCTGGTGGCTAATTGTGCCGGAATCCTCCAACCCCGACGCCACCGTCTCCAGCCTTACTTTCCCGACCAATTAGGAGATTCTGTAGCTCTATAGTATACTTTTAAGGCTGAGAGTTGAA	RUS00011	722583	722872	.	290	Rs.59172	1	Rs508650.1	-9595	-1.42636	0	0	0	0	0	0	0	0	0	6.14125	7.5779	0	0	0	4.64546	0	0
	Rs.59175.1	ATTTTCTGGGCTTATATCACATCTAGCCCAAGCCAATTTTTATTCACATTACACATAAAGCCAATGGGCTTTATGGATCCAACAATCTCCCACATGAATAGAAATGACTCTAAACATATGCAGACTAGATGTAGACTCGATAGACTCTAAAAAAAAATAAACTTTACTGACTAGACTTAAACTAAAGTTAGACAGACTGACTTATCGAGAGTGTTTGCGAAAAATTCACTGTGTTTGAGTAGGTGGCATTTTTAAGCCTTGAACCACTCATAGTTAATATCTGTCGGGTTTACTTTACCAGAAGGTGAACATGATGTCTTGAACCAACCGGTGTTTTATGTAGACCGAGACAACAGGCACAACGCAGCTTCATTTTCTCGTAGAACTTAGTTCTCTATTGTGTTCATTGTGGCCCTGAACTATTCCTGGTTTTCATGAGTGAACTTAGAGAATATAACCTTGCATTCATTCTCCTAGAAACGGCCCCATTTCACACTCATTAGGTGATTGACCATGAAAAGTATTGAGTAATACTTCACTTAGAAGCTATGGAATCATTAAAAGCATATGCTTATCCTTCTCTCATTCGTTAGCACTTATCATCTTTAGGAGCTGGGATGAGACTACTTTGTCTCAAAGTGCTTTGGTTAGAT	RUS00011	724710	725362	.	653	Rs.59175	1	Rs508650.1	-7105	-1.39853	0	0	0	0	0	0	0	0	0	0	0	0	0	0	0	2.07804	0
	Rs.59176.1	GGAAGGTTTTGTAGTAAACCACTTGGAACCTGATGTTCAGCCTTGACCAATTGACAAGTAAGGCACTTGGCCACCCACTCAGCAATGTCAGCCTTCATCCTGATCCAATGGTAATACCTTTTGATGTCTTTGTACATCTTATTTAGTCCCGGGTGCACTGAGAACTTAGACTTATGAGCCTGACTCATAATCTCTTCCTTTAGTCCCCGGTCACCAGGAACACTAACCCGCCCATGTACCAAAATGGTACCATTACTTGTGACTTGATACTCTGT	RUS00015	1370	1644	.	275	Rs.59176	1	Rs516920.1	16094	-1.08777	0	18.3167	0	0	0.50914	0	0	0	0	0	0	0	0	0	0	0	0
	Rs.59183.1	CGACCCTTGCCTTGTCCAGTTTGCAACTGGGGACAGTCCACACGGAAATGTCCTTTCTTGCCACATTGATGACAAGTCCTGGCCTCACTGGTCGAGCCTTGTCCACGGTTCCTATCCGGACCTGGACAATCCCGAGCTGAGTGATCCATCTTGCCACAACGGGTACAAGCGCCCATTGCCTTCCAGCACTCTCCTCCATGATGTTTGCCACACTTGG	RUS00015	10426	10642	.	217	Rs.59183	1	Rs516920.1	7096	-1.15989	0	0	0	0	2.03657	0	0.58786	0	0	0	0	0	0	0	0	0	0
	Rs.59184.1	CGGACCATACATGCTCAACCAAGGCCATGGAGAGATTACTCTGATCTAACCGAGCCTTGGTGGCGTGTTCATGAGTTTAGACTCATAAATAACTTCAGAATATGATGGAGAAGAGATATATTGACAGAATAAGAACAATAGATGCAACCATCCACTCATGGATCAAACGGCCAAACCACCCGGATGGATGATTCATGGCGGTTTGCACTTGGTTTGCATCTAGTACCTTAGGCGTGTGTTCGGAAGCCCCCACACTCTTCTCTGCGGTCTTCTCCTTTCCTCTGGTATCCATTTCCGATCAAGCTTCACTTGCCCACGGCTTAGAACCCACCGGAATCTCCTTTGCTTCACACGGACTGCCTTTGCGNNNN	RUS00015	12411	12781	.	371	Rs.59184	1	Rs516920.1	4957	-1.27412	4.26056	0	0	0	0	0	16.233	0	0	0	0	0	2.60672	0	0	3.2742	0
	Rs.59195.1	TGAGATCAGAGAAGATAGACATCATGCACCTTTGAAAGGTGGCTGGAGCATTACATAACCCAAATGGCATCCTTCGATAGGCAAAGGTACCATAGGGGCATGTGAATGTCGTCTTCTCTTGATCATCGGGATGTATGGGGATTTGGAAGAACCCTGAATACCCATCAAGAAAGCAATAGAAAGGATGGTTTGCAAGTCTCTCAAGCATCTGATCAATAAATGGCAATGGAAAATGATCCTTTCTAGACGCAGAGT	RUS00015	50629	50883	.	255	Rs.59195	1	Rs516980.1	9360	-1.06921	0	0	0	0	0	0	0	0	0	0	0	0	0	0	0	0.467743	0
	Rs.59203.1	AGAAATGATGCTCTTTCAGTTTCCAATGTTTTTTATCCAAAATCAGTGTTTCCATTTTTCAAAATGTTATCTTTTGTTGATGCCTTTGATGAGAAACATCTTTTGCATTGTAAGGGCTTATAAAGCTATCCAAAATCACTTATAACCCATTATAAAACATTGTATTTATCATCTTTATTACAAAAAATTAAAAAATATAACCCCTTATAAAATCCGTAATAAGAGTTTTGGATTTATAAAAATTATTTGATTTATAAAAAAAATTATAACCCATTATAAAACTCTCAT	RUS00015	92016	92303	.	288	Rs.59203	1	Rs517040.1	-4734	-0.968574	0	0	0	0	0	0	5.7401	0	0	0	0	0	0	0	0	7.6195	0
	Rs.59204.1	CCCTTATTATTTTATACTAGATCTAAGCCTGGCATAGTGTCATGTATGTTTTCAGATGTAATTGTACTATGCAACAACAACTGAACGAGAAATCTTTCCGACAATACTTTTCATGCCAGCAATATACCATATTCGCTGATCATATATATTATTTATCTATATTATTCAAAGAAAAATACTATTTAAAAAAAATTCCTTAGTTTTTCAACATATTTACATTTTATGTCACCGAAAATTAATAAACTTATTTTTAGTTTTTTTTTGTCTTTTACAGATTAATAAATATATGTC	RUS00015	95495	95785	.	291	Rs.59204	1	Rs517040.1	-1252	-0.984953	0	0	0	0	12.2781	0	0	0	0	0	0	0	0	0	0	0	0
	Rs.59208.1	TCTGGCCTCCCACTTTCTAGAGTTAAATAACTTGCTGAAGTCATTGTTTCTTGAAAATTTCTGGTAAATAGTCATAATAAATAAGCATAGTTGAAACACAAATAAATAATAAGCATAACATTGTCACCCAACACAACATAAATAAACGTATCATATAAGCATAATCACAACTAAAAGTCATAAAAATAGGACGAACACAACAATAACCATGGAGAATAACCAGTGTTCCTCTTGGGTTATGATCTTTTTAATTAGGGATATAAAACCTAAACTTGTATTTCTTAAAGTGACGCTTAT	RUS00015	122063	122359	.	297	Rs.59208	1	Rs517100.1	-2755	-1.24047	0	0	0	0	0	0	0	0	0	0	0	3.13979	0	0	0	0	10.1942
	Rs.59210.1	CTACCGACTATAACTTACCACTACCTCACATTTGACAACGACGTCTAAACCACAACACTTTAAGTAATTAAATTGTAATAAAATTGGAATAATCAACCGATCGACGACGGGAAACTCATCATTTTCCTCGTTACTTATGACTTTTTTTTTTTGACTGAAGCGTTACTTATGACTTCCTACATGCTGATCACGGCAACGCAATGCAAAACCTACGTGCCTTACCC	RUS00015	123552	123775	.	224	Rs.59210	1	Rs517100.1	-4244	-1.41597	0	0	0	1.99877	0	0	0	0	0	0	9.8067	0	0	0	0	0	0
	Rs.59211.1	GGAAAACATTTGGATTTGTTGGTATAGCTGATAATGCCCATATTTGCCGCGAAGAGATATGTAGTATGGAATAACATATTCATATATTTTTGTGATGTAGATGTGCGCGTGAAAATAAGGAGAGTGGCATATTTCTATTCACGTAACTAGAAATGCAATGTATTATATAAGTGTATTACATGATAGTTAACACTATACTATAATATATATGAAGTAGTATACACC	RUS00015	125348	125572	.	225	Rs.59211	1	Rs517100.1	-6040	-1.48745	0	0	0	0	0	0	0	0	0	0	0	0	0	0	0	0	0
	Rs.59212.1	ATTTTTTTTTTGTTTTTGTAGGTTTTTCATTAAGTGGTTCTCATCTTCTACTCCTTTAAAGATCTGAGACAGACTTGGAAGATTTCGAGGGAAGTCTTCTCCTATGTATCCTCTTTCGTAACAGACCTGAGTGTTTCGGTTTTTTAGATCTGAAACAAGCTTTAGAATACTTCCCTGGAAGTCTTCTTTGAAGTCTTCTAACATATAATGTACACATGAAGTCTTCGGACGGAGTCTTCTCCATGTCTCATTTTTCATAACATATCTGAGTATTTTGGTTTTTCAGATCTGAGTCATATTTTGGAAGAATTCTAAGAAATCTTCTCGGAAATCTTCTAATGGAGTCTTTTCTCTTGTTAAGTGGAGTCGAAGCTTGTCTTTGTGGAGGAATGATCTACAATTGTTTCGTTTATGGTCTGTTTTGTAATTTGTAGGTGCACTCTTTTAGTTGTGATTTTTTTTTGTAAATTTTAAGAGATACT	RUS00015	132032	133150	+	482	Rs.59212	4	Rs517100.1	-12724	-1.27484	0	0	0	0	0	0	0	0	0	0	0	0	0.000114278	0	0	0.467743	12.5486
	Rs.59212.2	TTCTTTAAATCTCTTACCTTATTTTGAAGTTTTTCTTTGATTTGAAGACATTTGAATGCTTTTGAATATGCAGGTTTTTTAGATCTGAAACAAGCTTTAGAATACTTCCCTGGAAGTCTTCTTTGAAGTCTTCTAACATATAATGTACACATGAAGTCTTCGGACGGAGTCTTCTCCATGTCTCATTTTTCATAACATATCTGAGTATTTTGGTTTTTCAGATCTGAGTCATATTTTGGAAGAATTCTAAGAAATCTTCTCGGAAATCTTCTAATGGAGTCTTTTCTCTTGTTAAGTGGAGTCGAAGCTTGTCTTTGTGGAGGAATGATCTACAATTGTTTCGTTTATGGTCTGTTTTGTAATTTGTAGGTGCACTCTTTTAGTTGTGATTTTTTTTTGTAAATTTTAAGAGATACT	RUS00015	132408	133150	+	417	Rs.59212	2	Rs517100.1	-13100	-1.24851	0	0	0	0	0	0	0	0	0	0	0	0	2.60661	0	0	0	0
	Rs.59213.1	ATTAGCCCAATCCCAAATCAAGTTTACTTTTCAACACCCCCTCTCAAACTTGATTTGGTTACTCCAAGTAAACTCCTCATCTTGATGAAGTCTTCTCGCTTGAGTGGCTTGGTGAAGATATCAGCTACTTGATCATATGTCTTCACATACTCCAATTGCACATCCATCTTGGTAACACATTCTCTAATGTAGTGATAACGAGTATCGATGTGCTTACTCCGATCATGGAAGACTGGATTCTTTGCCAATGCTATTGCCGACTTGTTATCCACCAAGATCTTTGTTGGCTCTT	RUS00015	149461	149752	.	292	Rs.59213	1	Rs517150.1	14738	-0.984527	0	0	0	0	0	0	0	0	0	4.27351	0	0	0	0	0	0	0
	Rs.59214.1	CATGCTCGAACGCTCAAAAAATCCGTTGGACAGGCAGATTCACATCTCTTACAACCAACACAATCTTCGGTTCTTGGGGCAGAAGCTATTTTCTTAGCTTTACATCAATCACAATGTATCATTTCAAATACGTCTGTAGGACATACTCCGACACACTGAGTACATCATATAAAGGTATCATAAATTTTTACTGAATGTGACATAGGATCTATAATTTTTTAAATGTCATAAAT	RUS00015	137765	137997	.	233	Rs.59214	1	Rs517100.1	-18457	-1.1946	0	0	0	0	0	0	4.46452	0	0	0.328732	7.64949	0	0	0.716825	0	0	0
	Rs.59215.1	GATTTGGGTTTAGGGTATAGGGTTTGGATTTAAGATTTAGAATTTTATAAGTATAGGATTTGGGTTTAGAGTATACTATTTAGGATTTACAGTTTGGGTTTAGGTTATACGATTTGGATTTAAGGTATATGGTTTAAGATTTGGGTTTAGGGTTTATGATTCAAGATTTAGATTTAGGTTTAAGATTTGGGTCTAGGATTTAGGTTTAGAGTATAGAATTTGGATTTATGAAATAGAGTTTGGGTTTAAGATTTAGGTTTTAGGATATATAATTTAGGGCTTAAGGTTTAGTTGGATGGGTTAGTGTGGCTAAAATTAACGTCAC	RUS00015	96114	96438	+	325	Rs.59215	1	Rs517040.1	-599	-1.33976	0	0	0	0	0	0	0	0	0	0	0	0	0	25.2901	0	0	0
	Rs.59217.1	ATTTTATCAATTTTAGGTTTTTCTTTTTCTTTTACCCATTTCTGATTAAATTTTTTCTTTTCTTTTCAGGTACATGCCCAGCAGTACCAGAAGCAATAAGGAAAATCAACTACTGTTCTCAGAAGATCCTGCACACTTGGAACGTTCAATCCGCAAAGACCTACGCTCTGCATCGATCGACAGAACCGCAGCACCGTCGACCGATACTCAGACA	RUS00015	99406	99619	.	214	Rs.59217	1	Rs517040.1	1641	-0.58224	0	0	0	0	0	0	0	0.53882	0	0	0	0	0	0	0	0	0
	Rs.59222.1	TTTATTTTTGTATTGGTTTTTGCCGATTTTAAGATCCAAGTAGAATGATGACCCCATCGACCGACACAACAAAGTCGCATCGCTCGACACCACACGACCATCACTAACGATCGATATATATCAATATGTATCGATCGACGCAATCGCGGTCAGGTTTAGTCGTTCTTACTTGTTACATTGAGTACTTATGATTTATTTCTTCACTTCACTCCGACTGGGTTACACTGGGACAGTGTAATTTAAGTCTGGGGAGAGGTTTACTGATATGTGTTTTTATTTTGAATTTTATTTAAAAGTGTTTTCAAATTATTTTTTCGCATAAGTACTAAAATGGGGACATTGATATTGATTTATAC	RUS00015	104738	105093	.	356	Rs.59222	1	Rs517070.1	1391	-1.24732	0	0	0	0	2.54571	0	0	0	0	0	0	0	0	1.43365	0	0	0
	Rs.5923.1	TCACACATGGGGAAAGGCATGCTCGGGAGGGGTTGAACAGTATGAGATCTGCAGTCGATGCTGAAAGCACTCGATGTCATCTTTACCCCACCAAACACGTATATCCTCGAACCTACTGCCACAACGCTTCTACAGCAAGGCAAAGCGGGATGCCCAGGGATGAGGGCCAAGCGGTGGTGGCCGATGCTGCGGGTATACAAACGGATATCGCTGTTCTCAACGTTACGGACTGAAACATAGAGACAGTGTTCAGCGCAACCCAAGGAAGATCGTCTCGCGTATACCTCAGGCGACGAAACGAG	R2	7570259	7570560	.	302	Rs.5923	1	Rs096030.1	-2637	-1.07841	0	0	0	0	0	0	0	0	0	6.14125	0	0	2.60672	0	0	0	0
	Rs.59232.1	CATTTGAAATATGAAACCAAACCACATACTGAAATAAAAGAGACCACTTGTGATGCTTACGGAAGCGAAGAAGCTGATACTGAACTCCATAGCGACGACAATCAGACGACCATTACGAAGAACCTAGAGATGCTCGAGCTGACCACAAGAACCACAGACTTGAGAAGACCATAAACCAGCACAGGTCACAACCACAAACCCAAAGGGTACACACTCGGCAG	RUS00015	166206	166426	.	221	Rs.59232	1	Rs517150.1	-977	-1.05817	0	0	0	0	0	0	1.27557	0	0	0	0	0	0	0	0	0	1.67662
	Rs.59250.1	CCGAGCTTTACACCTTACGTTAATTATCTTAATATTTGTTTATACAAATGATCATGCTGCTGATCTTACTCGTTTGCACCTTCAACACTAATTCATTGGATCTAAATCCTCCTTACAAAGAGTTCCGTTGAATATTTTCAAGTGGTAGCCAAAAGTAGGGATGTCAATTGGACATCATCAGGGGCTGACCCAAAAAATAAATT	RUS00018	130364	130566	.	203	Rs.59250	1	Rs506520.1	1498	-1.01957	0	0	0	0	0	0	0	0	0	0	0	0	0	0	0	0	0
	Rs.59258.1	GACATGTTTATATGATTTTAATTGATGAGTCGTCAATTAAAATTTAAATTATTATTTGAATTTAATAAAAATAAGTCAAAATAAGGATTCTGATGGAATTCCAAATATTTTTCCCATATTTTAGTTAATTTGCTTATCTGTCATGTTTTATGATTTTTGATTGATGGGTCATCAGTTTAAATTTATAATACTATTTAAATTTTATAAAATAAGTAGAAATAGGGATTGTGATAGAATTCAAATA	RUS00018	73648	73891	.	244	Rs.59258	1	Rs506470.1	-849	-1.16086	0	50.239	0	0	0	0	0	0	0	0	0	0	0	0	0	0	0
	Rs.59264.1	CAGACACGTGAGCAGTCGTATATCATTAAAACAAGTACATGATTTTTGGTCATTCTGTTTAACCAGATATCTTATGAACCAAACAAGCTATTTTTATTAATAACAGGCTACAAAATAGACCTAACCTCTTAGATGCGACGGTGATATATGGTGTTTTTCACATCATTGTATATATGTTTTCATTTGTTTCAAGTCACTAATTCGTGTCAGTCTAGTCTTTTTTGACCTTTTATAGGTCTGGAGTTAGTAGAAGAGAGAAGAGAAG	RUS00018	93605	93869	.	265	Rs.59264	1	Rs506480.1	-3188	-1.39023	0	0	0	0.249847	0	0	0	0.53882	0	0	0	0	0	0	0	5.54145	1.68176
	Rs.59266.1	CCCCTGACGAGTTTTTAACCTAATGGAAATGCTTAAATACTCCTGCAAAGTCTTTTTGACGGCAAGTTTTGAAACCCTTTGAAGCTTGAAGCTTTTCACAACCAAAGCAGAGAGTGTGAGAGAGAGACTAGAGTTTTATTTGTTTGAGAGAGATTGGAGAGATTTCTCATCTCCTTTTGTATTTCTACTTTATTCTATCTATGCAATTCTTTCATCTATCTATTGTTATGAATTGCTTAGCTATGTCTGAGTAGTCTACTTGTTAGATCTAGGGTTTAAATAGGTTTGTGGGATTAGCCCCAAACTATAATTGCTAAGTTGTGATACTCATCAAATGGATTGTACCCTATGCTTGTTTTAGAGTAGCTAACTAGAACATAGATCACTAGGATCTTAGATTATCTTGAAT	RUS00018	95625	96033	.	409	Rs.59266	1	Rs506480.1	-5208	-1.32782	0.94679	0	0	0	0	0	0	0	0	0	0	0	0	0	0	0	0
	Rs.59267.1	AAAATTTTCTTGTCTTTTCAGGTACATGCCCAGCAGTACCAAAAGCAACAAGGGAAATCAACTATTATTCTCAGAGGATCCTGCACACTTGGAACGCTCAATCCGCAAAGACCTACGCTCCGCATCGATCGACAGAACCGCATTACCGTCGACTGATACTCACGTTCAACAGTCGACCGACACTCAGACAGCACCGTCGACCGATACCGTTCACCGATCAACATCGATCGATACTTCTAACCGTATATCGATCGACACT	RUS00018	96652	96910	.	259	Rs.59267	1	Rs506480.1	-6235	-0.716197	0	0	0	0	0	0	0	2.6941	0	0	0	0	0.86891	0	0	0	0
	Rs.59269.1	ATCCCTAGCTGCGGTGAGGTGTAATTTTGGTGACTAATCTTAATTATAAACTTTCTCGTTTCCGTGGGATTGATCCGAAGGAGTTTTGAGTAGTTTTTCGAAAGTAAGATTAGTAGACAAAAGTCGAGAGTCCGCAACGAGCGAAATCTTAGGTGTCAGGAAACGTCTTAGCAGTGAGGGATATGATCTCTCGTTTTGGCTTTGTTTAGTCTTCGTTAACCGTTTTAAGTTTCGAGTGATTTTATAGAAATCACTCCATTTTTTCGAAACTGGTTGAGAAGGATGGCGAGCTGGTCGGGACAGAGTCGAGACAAACCACATTCACAACGGGAGTTGCTCGGAAGAGTTGTTTGGAAGA	RUS00018	107200	107557	.	358	Rs.59269	1	Rs506510.1	6154	-1.4348	0	0	0	0	0	0	0	0	0	0	0	0	0	0	0	3.2742	0
	Rs.5927.1	CGTCCACGTGCAGCTGCTGTTGCGGGAAGTGGCTCGTCTCCTTCTCTTTAAATATCGTCTCTCCTCTTCATTCATTTTCACTGCTTTTACTTTTCGCAAAACCAACAAAGAAACTCCCTTAGCGTAAGTCTATTTCCGAGAGTGTTTCGTAGATTATAGTTCGATAGGGCGTTCACGAGTGAAGCGTGAATCGTCTGCCATGGTTGTATCCTGGGACTCGATATTTCGCCAGTGCCCGTCTCACTACGGAGCGAATATTTAGAGTTAAGGAAAGAGATCATATCTCGCCTCC	R2	7598721	7599012	.	292	Rs.5927	1	Rs096000.1	-4927	-0.836372	0	0	0	0	0	0	0	0	0	0	0	0	0	0	0	0	0
	Rs.59270.1	ACAAGAAGCTCACGCTGATCTTAATTGAACATAAGGAGTTTTGTCTCGAAAGTGTTGCCTTTTCAGGTTTGAGATGTAGAGTAAGGAGCCGATCTTCGAACAGTGATCAGGGGGTTCTCAGTAAGTGTGTGTGGTCCTAATCTACAGCTTGTATGGNTCAGAGATTTGTGGTAAGAGTATGGTTGCTGAGAATAAGCGAGTTCCCACGCTTTCAAACCTTTCTCCCTGTTCTTGGTACTTGTCTTGTTCGAGGACAAACAAGGATCTAAGTCTGGGGGAATTGATATATGGTGTTTTTCACATCATTGTATATATGTTTTCATTTGTTTCAAGTCACTAATTCGTCTCAGTCTAGTCCTTTTTGACATTTTA	RUS00018	110598	110969	.	372	Rs.59270	1	Rs506510.1	2742	-1.15023	0	0.644095	0	2.76587	0	0.300109	0	0	0	0.51177	0.517335	0	0	0	0.533585	0	0
	Rs.59276.1	GGTGAAGGAATCAGCTGAATTCTCCTTTGGGTGAACTGGTAGCTCCTTGGACGTCTGTATGTCTTCTGGAACTCCATTAAGATGTTGTCAGGATGTACATCTTTGCTGCTGATCACTCCATGTCCTGGTAGGACGGATGGCACTTGACTGGTACACGGATATGATTGGTAATGGACCGTCTCCAAACGACCTCGCGACTTACCTCATGAAAGGCAATGATCTTGACATGATTGGGTGA	RUS00018	164550	164787	.	238	Rs.59276	1	Rs506540.1	19931	-1.08611	0	0	0	0	0	0	0	0	0	0	7.5779	0	0	0	0	0	0
	Rs.59277.1	TGTTCAAGTGTTTTCTCTTATGCATCTTTATCACTTATGTGAGTGTATATATGTGTGTCGACACCTTATATGATGTTCGATCGCGTTCAATCGCGTTCCAGACATGTTCTAATCAATTTAGAGATTTCATTATCCAGAACCTTTGTTACCTTGTATCTTGGCGTCCCAAGCTACATGGTTCGGTACTTAGATGTTTAGCTGGCAAG	RUS00018	165970	166175	.	206	Rs.59277	1	Rs506540.1	21351	-1.48901	0	49.5951	0	0	0	0	0	0	0	0	0	0	0	0	0	0	0
	Rs.59279.1	CTGGTAATCAGCTAAATCCGATACGTTTCATCTTCTAATCATTGATTTTAAAAATGTTTCCTTAGTAAACACTTTAAGTCTCTATAACTCGTGAATCAAGAAACCGTTTTTACAACCTTTTTCTTTCACAATCTTTTAGAATATATAGGGAACAACTAAAACTGTTGATTTTATTTAATAGTTTGTATAGTTGATGAGTTTTAAATTTGGTCAAGAGAACCTCTATCTTTTCTGAAAATGAGCAAACAGTGAAGAAATAAGATCATAAGTCACATGCACCAACCGGGGCTTCTAGCTCAGTTGGTAAAGGGTTCACAGCTATGAGTTCCGCCACCTGGGTTCGAATCCCGGCACTGGGGAATTAACATTTCGGCATCGCCAGGGACAGAGGACCAACATGTGGCAACACGTGACTAGTCTGGACCACTTCGGTGGGGCCAGGATACCTCTGTATAATTCAAAAAAAAAAAATATTGAATAATGCTCTTAGTGTGATATGTAACTTCTGGCATATTAGTTAATGCTCTTTAGTTTTCTTAAGCTCTAATTCTCTTACTTTCTTTGGTGATC	RUS00018	172860	173429	.	570	Rs.59279	1	Rs506580.1	-22329	-1.26603	18.4624	0	0	4.14672	5.60055	10.5607	6.17817	33.3359	0	0	12.9334	0	1.73782	17.7367	3.33156	1.87097	14.4632
	Rs.5928.1	ACAGTCGCTGGGTCATGTCACTCAAGACCATCACTACACTCAACCACCAGTTTAGGAAAATGGAGAGCCCAAACTCAAAGAAACCCATGTTCCAGTTTACTATCGACAGTGGAAACGGATCTTCTTCTCAGGTTCGTAAAGGAAAGAAACATCCTGTTATGGCTGCAAAACGTTGAGGGATGAAGTCTTTAACGTCGAGTCAAAACCATGGTAAGGAGAAGGTTTTCGCGGAGTAGCCTACAGTGGCAAAAGAAAAGAAAATTCAAGCAGAACAAATTAACATTGATGATGAATCTGATGAGAAGGATTTTGTGAGGACGAAATAGATAATCAGAAGGAGACTAAGCAACTGGGCGATTTTGTTGTAGTTCAAAACCCTAAGATGAAGCGAATGACATTGATGATCCATCGATCTCCCACTTACATGAAACAACGGGTATGAGAACGTCTTACTAGATGCACTAAGTATCCAAAGAACATCTGTAACATGAATCTCAATGTCGACGCGAAATTAGAAGCTCAAAATTATGAACTTGGTGTGTTTCATCATCTCTCAGA	R2	7601703	7602260	.	558	Rs.5928	1	Rs095990.1	-5071	-0.939811	0	0	0	1.2888	0	0	0	2.15529	0	0	0	0	2.60672	0	0	0	0
	Rs.59280.1	TTTTATTTTTAAATATATTACGTTTGAGCTTTTACATAACTGTTCAGGCCCATTGAAGGATATGTTTCATCTTTTTCTCATCTTCGAACTTTGTATCTCCGCAGCCGAAATCTCTAGATAATGCAGCCGTCGATCAAGTGACCATAATGTCTCCAAATTGCAATAGTGATAGCATTAAATCAGAGGGAATATGTATGGACAGCCTTATCTTTCCAGATTCCAAGTGTTAGCCATCTTATTCATACACTATGGACCTAAAGAGAGGAATCAACACATCTCTTTCTCTCGCAATTTTCTCAAATTCTACATTCAGTAAG	RUS00018	174669	174985	.	317	Rs.59280	1	Rs506580.1	-20773	-1.27683	0	0	0	0	0	6.3023	0	0	0	0	0	0	0	0	8.0038	0	0
	Rs.59282.1	TGACAGATTTGCACCACAATCGATCGACAACAAACGCCCACCATCGATCGATTATCTACTTCATCCAGCAAAACGACATCGTCCATCGATCAACATTGCCAGTATAATATCAATCGATATTAACCCGAACGACTTAAAGGACAAAATCGGAATTCCACCGATTAGGGCAACACATGGGTATAAAAGGTTGACGACTCAAGCCACGAAAATTCAAAACTTTTCACCTTCTACCCAGCAGCTTCCAGCATTCAGAGTTTCATCAATGGAAGACTGCAACAA	RUS00018	293984	294262	.	279	Rs.59282	1	Rs506650.1	-8976	-1.13677	0	0	0	0	0	0	0	0	0	0	0	0	0	0	0	2.33872	0
	Rs.59291.1	GCATCTTCTTTTACTACTTTTGATATCTTGTCTTGTAACGGCTGAGTTACTTTAACCTCTGAGCTCGTAACTGAAACAGAGTCCTCATCATCCTCCAGATGTTGTTTCACCGAAACTGAATCTGAGCTCAGTTGCTGAGACATTGTAAGAAGAGCGTCAACAGAATCTTTGATTGAACAGAGTTGAATTCATCTCCCCAAAGTTTAGGAAGTTTGCTTTGGAGTGGCACATGAAGAGCATCGGATTGGTTATTTTCTTATGCAAACGGCAATTTC	RUS00018	229240	230829	+	275	Rs.59291	2	Rs506610.1	17903	-1.20419	0	0	0	0.175339	0	0	0	0	0	0	0	0	0	0	0	0	0
	Rs.59293.1	CCGGTGACGATTTAGGCGAGTTTACTTTGAACTTGTGCCTAATAAGAGGCGAGTTTGTTTTGAACTCGTGCTTAGTGAAAGACGAGTTTACTAGACTCATGCTGAGACAGAGGCGAGTTTACTGAGAACCCATGCCTTGTAGAAGGAGAGTTTCTGTAAACTCATGCCTAGCCAAAGACGAGTTTTTGTAAATTCGTGTCTAACAATAAGCGAGTCAACTGCAAACTCGTGCCTAATAAAAA	RUS00018	247757	247998	.	242	Rs.59293	1	Rs506610.1	734	-1.3263	0	0	0	0	0	0	0	0	0	0	0	0	0	0	0	0	0
	Rs.59294.1	AATGCAAAAGTTTTTGGTACGGTTTACTATCTGTCTTTAGACTTCTCATTTAAGAGCTTTGTGCCATTTAACTCTCGTCACTAGAGGCACGCCCCCGCGCAAGTGTCGAGATTTGATTTGAATTGGTGTTTGACTTATATATAAAAGGGAAAATTCTATAAAAATACCCAAACTAAATTTTGTTAAGCTTTTTAATACCCAAACTTTTTCACTATCCAATTTAATACCCAAC	RUS00018	231298	231529	.	232	Rs.59294	1	Rs506610.1	17203	-1.43372	0	0	0	0	0	0	0	0	0	0	0	0	2.60672	0	0	0	0
	Rs.59299.1	TCCAACCATTGGAGATGCTCTAAGTTTCTAAGTTGTATGTTTTGAAAATATGGTTAATGCCACCACAAAACATAACACTCACCATATGATGTCAAAAAAAAAACACTCACCATATACAGTTGAGAAAAAAAAGACTCCAAAAAAAAAACACTCACCATATACAATTGATAAAAAAAAGACTCCAATATACAACAAAATGTTTCCGAGTGTTCTTTCATAGATAGTGTTCAAGGGATACAGGAACTTTGATGCCTATTGCCTCTAAAACGCATCTATTTTTATTTTTGGAACTAATTCGCGACGTTTCGTATTTTGGGCGGGA	RUS00018	319738	320059	.	322	Rs.59299	1	Rs506720.1	749	-0.863576	0	0	0	0	0	0	0	0.53882	0	0	2.22879	0	0	7.88505	0	0	0
	Rs.5930.1	TGAAAAATTAAAAATGAGTATAGTAATTAAAATTATCCGACCAAAGGCATTGCCTAAAGGGGGCATGAATTATTCACCCAAATAAAAGACCCATTTGAGTTATAAAATTTTGAAAATGAATGGTTTCCACATTGAACCAATGGGTAAAAGAAATAAAAAGTTCCTTCAAAATTATAAATAAAAATCGCCCAAGGCATAGAAATGGTCG	R2	7618571	7618778	.	208	Rs.5930	1	Rs095980.1	-3280	-1.04577	0	0	0	0	0	0	0	0	0	0	0	0.78495	0	0	0	0	0
	Rs.59300.1	CCATGGATTTTACCCGTTTTTAACCATGGTATACTAGTGTTTTACTATATATTTAATCTGTTTTCTAGCCTGTTAGGTATGTTTTCAGGTTCATGAGCATTTTGTGAGAAAGTGATGTTTTTGGAGCATTTTGGAGTACAAGAGATGATACACCCGAGTTGACCATTCAAGACTAAGTCGGAAGTCAACATTGCGATTACAATCGATCGATACTCATCCTGAGTTGTCGATCGATGTAGCTGAGAAGATCCGCGTACTAGAAGATTATAATCGATCGATACACATTCAGTGCTGTCGATCGATATCGAGGACGAAATGGTTTAGCCGACTACTTCACCAAGACTTCACCAAATTACGAGATTGCC	RUS00018	337262	337626	.	365	Rs.59300	1	Rs506730.1	-2491	-1.48048	0	0	0	0	0	0	0	0	0	0	0	0	0	0	0	0	0
	Rs.59301.1	TCTTTCTAAAAACATTGGTGATTCATTGCCTACTTTTGATGGTGATGGCCGAGTTATAAACTTTCCTTGAGAACATGCATTACATGTAAACTCGCCCGTTTGCAAAACTTTTCCGTGTTTCAACGGATGGCCATTCGAGTTTTGCACTATCTTTCTCATCATGACTGAACCAGGATGTCCTAGCCTCTCATGCCAGATTTTAAATGTATCAGTAAACTTCATGTTTACCA	RUS00018	352086	352315	.	230	Rs.59301	1	Rs506730.1	10533	-1.24587	0	0	0	0	0	0	0	0	0	0	0	4.70969	4.34454	0	0	0	0
	Rs.59308.1	ATCTGATCTCAAGAATTTACTGGTGATCTCTCTCTCTCTCATCCGTTTTTGTTCTTCATGTAGCTACTACATTCTCTCTATTTTTTTATTTCCATTTTTGGTAGCCCGCTTATGATTACCATTAACATCAAATACCATTAATCTTATCTTCGACTAATAAATAACTACACATAACCTTACCTGTGTAAAAAGTTACAAGAATATCACTAAATATCTTGAGATC	RUS00020	84736	84958	.	223	Rs.59308	1	Rs509330.1	-504	-1.17139	0	0	0	0	0	0	0	0	0	0	6.2406	0	0	0	0	0	0
	Rs.59324.1	ATGTTTTTTTGTGTCAGAATTTTTTTAAGGGTGATGGGTATTGTGTTATCAGTTGAACTGGCTAAGATGACGAAGAAGATCATCTTGACACTTCAGTGCCGAAACTGCAGGCACTTTTCTCAACAGTCAAGGTAAAGGAACTATCTCCATGCATCAATTCTTTTTTTTTCAATTCCTGTGTATTCATAGTTATTTTTGTCGCAGC	RUS00020	153575	153779	.	205	Rs.59324	1	Rs509470.1	-2386	-0.92337	0	0	0	0	0	0	0	0	0	0	0	0	0	0	0	0	0
	Rs.59326.1	TGAATTTTTGAAATGGCTGCTGGCGACTCATAAACCCTAGTCTCTCTGCGAACAAGACGAACGGCTTGCGTTTGAGAGGGCTACTCTACTCTCCTCACCGATTTCCGACCCCCCCCCCCCCCAACATGGCTTATGCAGCAGCTAACAAACGAAAGCGCATCGTGAGTCAAGACAGATTCTCGGACAAGTCTAGACACTCTAGAGATAAAGTCTGAGAATTTCACGCCCGTTTCAGAGGATTTCTTAGATTCAGGTCCTACTCCGAAGACAACAAGTGTTTGCTGTCCAAGTGTAGGGATTTGTCATGAAGCAAAAAATTTATCAAGCAAACCCATACATGAAGTGGTTGATTTGGTTGATGAAGATTAAAGCTTGGAACAAGCTGCTTAGGGCTGGGCAAATAAACCAAACCCAAAAATTCGAACCGAACCCGATC	RUS00020	157305	157740	.	436	Rs.59326	1	Rs509470.1	-6116	-0.58068	0	0	0	0	0	0	0	0	0	0	0	0	1.73782	0	6.9366	0	0
	Rs.59327.1	GTAACACTGATGCTTGATGCCATACTACCCTTGTTTTCCTTCTCTTCTGCACTCACACTCAGTTCAGATGATAGAACAAATTCCAAAGGCAGTCACGTAGAAACAAGTTTTCATTTCTCACACGAGTTTATTTGAACAATTGTTAGTCTCAAAACCAAAACCAGTCTTTGTTCTTTGAATCAAACTCAATTACCGCAAATG	RUS00020	166256	166456	.	201	Rs.59327	1	Rs509480.1	-3462	-0.929021	0	0	0	0	0	0	0	0	0	0	7.5779	0	0	0	0	0	0
	Rs.59328.1	GTTGCTAAATCCTAGATCTTGGGTTCTAAGCAATCTTTCCTTTTTCTTCTTTCAAGAATATGGAAGTTCTTACTCATCTTAAATGTACTATTTAAGATGATTACCCAATTCAATAGCCACGTCCTGACTTGTATAGGCCGAGCCCATGTTGTCCACTTATGTATCTCAGCAGTCGCTTCACAGCTCAGCTTTGTGAATGACTTCTTGTACCACTTCATGTACTACTCCAAGATTAGTACAC	RUS00020	168054	168294	.	241	Rs.59328	1	Rs509480.1	-1624	-1.30676	0	0	0	0	0	0	4.11503	0	0	0	0	0	0	0	0	0	0
	Rs.59332.1	AATTTCCCAGAAGGTCCCAGATTTCTGAGAAACCACACGTCAAGCAATCAGAACACGATAACAACGGAAAAATAAAATATAAATCGTAAAAAGAGAGCAAGAAGGATTTTATTCCGAATCTGCGTATGAGCGTAACAACAACAAGGTAACGTGCTTCGGCTACGAGAGCTGTCGGCGAGATCCCTAGTTCTAATACCCGAAGG	RUS00020	193256	200731	+	203	Rs.59332	2	Rs509530.1	-1397	-1.28334	0	0	0	0	0	0	0	0	0	0	0	0	0	0	0	0	0
	Rs.59341.1	GGGATCAAGATCGATTAAGATGAAATCGATACCTGAAGGTCCTCGGAAAAACATGAAAGATGTTAGAGCAACCTCGAGAGACTAATTGTTAATCGAGAAACCTTGAAAAATATTAAGTTCGAGATTCATCATCTCGAAATCAATGGCTAGAAACATTTTCTACACGAGGAAAAACCTACGCAAAAACACGCACAAGCCGAAGGAACCGAGCAGCCGATTCCGGTCGCGGCCGTGGTCGCCGGGCGGC	RUS00020	269595	269841	.	247	Rs.59341	1	Rs509590.1	-5207	-1.27069	0	0	0	1.74909	0	0	0	0	0	4.09417	5.3491	0	0	0	0	0	0
	Rs.59342.1	NGGGTTACCAATCAGCGTTTCTAATGCTAAAATTCGATAACATTTTACGGAACACCTTTCGTAAAATAAATTCTCGAAAATATTTCACGAGACAGCTTTTGCATGATTAAACTCGACAACATTTTACAAAACAGTTTCCGTAAAATTAACTCGACAACATTTTGTGAAATAACTCTCGTAAAATAAAAGGTCAACAACGTTCTAGGAAAT	RUS00020	269374	269583	.	210	Rs.59342	1	Rs509590.1	-4986	-1.18828	0	0	11.2471	12.3087	4.58228	28.1592	18.6344	9.69875	12.1091	7.5608	48.4573	22.9886	1.73782	18.1218	11.9454	42.6571	12.7814
	Rs.59343.1	GCCGGAAACACTAGATCTACTAAAAAACCTTAGACTAAGAAACAAAAGAACGGAAAACGGAGAGGAAACCGGGCCACCTGAGTTCACCATGTTTAATAAAGCTATCTTTTTCTGGGCATCGTTTAATAAAACTAGCTTATATTAATTCTGGACAAATCTAAAGTTTCGTGCTTTAGATTACGAAGTTTTATCTAATTTTATAATCTTTGAACTTGAGAAGTATGGAAGACCTTACGGGAAATGAAGCCTACGAGTACGAGCTTTTTTGGGTCAAAACGAAGGCTACGATGGATTCAATTGACTGGAGTTTGCCGGAGCTGATGTAGCATTGAAGCTTGACTAAACTGGATCTTGAAGGAGTCCCGGAACGGAGCTTAATCCGGATCGGAGCTTGACGGAGCACTTGCCCTAACGACAGTGACAATGACCGGAGTTTGTGTTAAATAATTCACAACCTCCGTTGAGCCTTGTCCGCGAAATTCCAGTCGTCGTCTTGTTCTCCACGCCCGTGCACCGGAAAATCAAAGTCACCGTCGTCTACAAGCTCGGATATGTTGTCCAAGTTTCTTGTTATTGCTATTTAGGTCCATCATCTTTTGATTATCTACAAGTTGCCCTGCAATTTCAAAATCAAAATGTTAATGTAAAAAAAAAACTAAAAACACTATTTTTTTGTCAGAACTAAAATATATAAATTAATAGTGTTGGGTTTTGATAGAAGTGTCAAAATGGGTAAACCAACCCAAACCAACC	RUS00020	274336	275208	-	753	Rs.59343	2	Rs509610.1	-7219	-1.22434	0.473395	0	0	2.97646	3.56399	0	6.17817	0	0	13.3061	0	1.5699	16.108	4.30094	16.873	0	11.6277
	Rs.59344.1	TCACTATTTTTCCTTGCTTTTCACAAGAACCACCACAAATATTTTTACTATTGGTTTGTGACCGCTGTATGTATATACAATAGTAATCTATAACAGGACATTGCCTTCAGTTATTATTTCTGGTACTGTAATTTAGTTTATGAGAAGTCATACCACTGTTGCCTCTTCCATCCCAACCTCTGTCACCATCGTCTTCATTGTAAGCCACTGCTTTTTTAGCAATCTTGAGTTTTTCTTGAAATTGCATGAATAAATGGTGCAGTCATATCACATATGTATCTTTTCTTACTGCGTTCTTAAACGCCTACAATAGAGAAAAGATAAACAAAATGGTGATTTCTTTTCCCC	RUS00020	278531	278878	.	348	Rs.59344	1	Rs509610.1	-3549	-1.03493	0	0	0	0	0	0	0	1.07764	0	0	0	0	0	0	0	0	0
	Rs.59345.1	AGCCAGTGCAAGTTTGCTAAGGTCAAAAGACAACGTTCTGGTGAAACAGAGGATCTCATGAATTCAATGATTCTGTTGGATAATAGGCTTAAGAACATGATCATGTTTTCATAAACTACTTAAAGAGACATTAAAGCAATCAAAGGATTTCAAGCTCAAAATAAAGTATACATGACTTACATAACATTGTTGCTTGGAACTGATCATATCATTTAAGATGTACATGACTTATAAGTATATCTTGAGCTTTGAAAAAGTTGTAAAGCTATAGCAACTAATAAATTATTAAAAATAACAAGCAACGATGATATCAGCAATTACTGAATTTGGACAAAACATATATAATAAAACTCAAACCATCTGCCTAAACGAATCCAAAAGGTTATCAAACAGAGTACAAATTTCGTAAGTTTTTTAGTTTTCTATATCCAGAATACCAAAATCCAAACCTAGAGAAAGGACTTTATATTTACTAAC	RUS00020	278924	279400	.	477	Rs.59345	1	Rs509610.1	-3027	-1.31605	0	0	0	0	1.52743	0.200072	0	4.84938	0	0	0	0	0	0	0	0	0
	Rs.59346.1	CTGGATGATACACCCGCCGCTGTAGCTTCAGAGTTTTGTCTCTTGATTAATCACTATTTTCTGGAAAAAATCTAAAAATTGCAGATTATGTGAAGAAAGATGAAAAGAAGAAATGAGATGAGAGAAAATGAGGTGAGAGGATTGAAAAGATGATAGAAATGAGAAAACCCTAAAAATTAAAGCAATTATAGTTGCCAACTTCGTTTTTGGGGTCTGGAAAAAAGAAATTTTTTGAAGGGAAAATTCTGAAATTTGAGCGGGAA	RUS00020	280885	281147	.	263	Rs.59346	1	Rs509610.1	-1280	-1.17598	0	0	0	0	4.07314	0	0	0	0	0	0	0	0	0	0	0	0
	Rs.59347.1	TCTTCCTCTCCACTGAGTTCTGTAACGTTTGTTTCAATACTATTCAATTCGATCTTCAATTCTAGGGTTTTGGGGGCAATGGGATTTACACAGTCGATAATTCTTGCTTATCTGCAAACCAGCCGCGAGCCCTTCGAAAATGGCGTCTTCCTATGTTCTTCTCGGCAACCTGAGAGCAGGCCGTTGCTCAAACACAGCGGAGGTGCTCAATAAGAATACTAGATATACTCTTAAACCAGTCCGATATTGTAGAGGATGGCTATGATCTTTTCCTGATCGACAGCTTGCTATTATATTCTCTGCTCCTAACTACTGTGGTGACTTCGACAGTGCTGTGAGATCATAAGTGTTGATGAAAGTTTAATGTACTTTTTCCAAATTCTTAAGCATATGGATCAGAGGCCCTGGTTCTTATGATGAATAAAGTTTGCTGTTTGATCCTCTCGGAAAAAAGCCGAGATTGGCAACATGAATCCGGGGAAGAGACATTTGATGCTATTTTAGACTTTGTCCTGAGGCCTTGCAAGGAGGCTTAAAATGCATGGTACATGTTATATCATATCTTCATGAACACTCGCCATTTCTTTTCTCAAAACTGTATGTTCTTATGAGCTTCTCTGACTCATATTGCACATTCAAAGTATGTTCTTCCGTCAACTGAATTACTCAGTTATATACAACCTCTATTATGTATCACACACACTCAGGAGTCTTAGGTCATGATACAGAGTATGATAAGTTAAATCCTTGACAGACTGAACTTAAA	RUS00020	277264	278356	+	766	Rs.59347	3	Rs509610.1	-4071	-0.593958	7.923	0	0	15.7367	4.58228	13.805	12.5947	27.816	0	0	0	0	0	0	0	0	0
	Rs.5935.1	GAACAACACTAAAAATCCGAGTGACATGGTCTATGACCATGATAGAACTTGGCCGAATTCTTTGTGATACAAAGATCACTAGCTAATGCTTGGGAACACATGGATTTACATGTAATAAAAATATGCATCAGGCCATATAAAGTGAGCATAGATATTCCTATCTAAGAATGATAAATGGTCATGATCCAGACATAGACCATCCTAAGAGATTATGTTTAGACCACCACAATAATATGTGCCGTCTAGGATGGAACCTCATAAGAAGATGAGATAAGATTGGGAATATATGTTGGATATGAGAATGCTTTCTCCCACGATTTTATAAGAAACCTTGAGCCAAATATGGGTGATCAGATTAAGGCCAGGTTTACGGATTGCATGATTAAATCCGATTATCCAACATCAGGGGGAGAAAGAAATAAGCTGGTACAAGTATAAAGAAATGGAATGGTATTAACCATCCTTGTCTTGGCAAGATCCTCGGACCAGAGAATATGATTTAAGACGTCCAAAGAAAGATCATACAAAGCTAGCTAAAAGAATGCCAAACAGATTAGACCCGAAAAGAAAAGAAAAAGAATGACTAAGTCATACCAGCTTAAGCACCACGAAATTA	R2	7619068	7619683	.	616	Rs.5935	1	Rs095980.1	-2375	-0.643103	0	0	0.66274	0.916105	1.11619	5.05875	0	0	0	0	0	0	0	0	0	0	0
	Rs.59350.1	TGTTTAATATTTTTTTTTTTGAAACTAAAAGGGTTAAACCCGGATCTATTAAAGACACAGACCTAACCCCCGGGTGGGAGGTGCAGCCCACGGATAGACCCTTTCCCGGGTATTCAAATGGACCGAAATGCATTAGCCCATATCCGTGTTAGGTGACCAGGAAAATGTGACTTAGTTTCGCATGGCAGGTGGATCGAACTTGGAATGTGGTGACATCCCAAACCCTTCCCCTTACCACTTGACCACAAGCT	RUS00020	308470	308720	.	251	Rs.59350	1	Rs509640.1	-4892	-1.21236	2.36698	0	6.9625	0	33.1136	0	3.52717	0.53882	0	0	0	3.13979	0	0	0	0	0
	Rs.59352.1	TCCTAGTGGTTGACCCCCTTATTCGCTAGACAAATAACCCGTCTTCGACTTTCTCTCAATGTATTTTATTTAATTTATATAATTGATTCAGATACTCTTCGGGTTTCTGGTTCGGATCGAGTCGGATCCAAGATCCACGGATCCTCTGCAACAAGACCCGATAGAATAATTTCATCGGATCGTTTCTAATCCAGACCAGGTTTTTTTGGATTAGTTTCGGATCGATTTTCGGGTCCGGGTAAAATACCAGGCCTATGCCTCGTAGTCGTACAAGAGCATCAGCATCAAAATTACCAATAATATATGGTAAAAATCCTTTGTAGATAGCAGCAATCATC	RUS00020	319375	319712	.	338	Rs.59352	1	Rs509650.1	2718	-1.47468	0	0	0	1.91549	0	6.70245	0	0	0	0	0	0	0	0	0	0	0
	Rs.59353.1	CTGTGGAGCCTCTCCCATTCTGCGAGTGTTTCTCTCATACCAAACCTCATAAACTACCACTTGTAAGCAATAGAAAAATAGAAATGTTGATATTTTGTCTTGTAATCCTATCATTAATCGCTGTAACAAAAAAGGCCATCGAGCAGAAGAACCTGTGCCAGCCAGACCCCTGATCATACCTCTCCAAACTTTCTCAGAAAAAGAACACTCAAAGAACAAGTGATCTCTATGCACAGCCAACAAGTAGATATTGCTTGAGGATTATACTGGAGCAATCTATCCCCAGTCGATAATCTGTTATGCCCAGCTATCCAACTGAGAAATGAGTACGTATGAGTTGCCTCTTTGAACCAGAACCCTATGAACCATGGAACACGATCGAGGAGCATGCATTCTTATTAGGTGCCATGTTTGAGAGGTCATGAAACCCGGTCTGAAATCTCCATTTTCCCGCTTCCAAAGACAAATATCATCATGTTGTCCAAGACCATGCTCTTTGAGGTTCAGGATCTCTTGCTCTATTTGAAGGAAGACAGCTTCCATTTTAGTCATCTGCATTGCCATGGGTCTGAGCTTTAACAGCTTCTTCCACATCC	RUS00020	327517	328112	.	596	Rs.59353	1	Rs509670.1	3548	-1.17807	0	0	0	0	0.50914	0	0	0.53882	7.06362	0	0	0	0	0	0	0	0
	Rs.59354.1	TCAAAGCCTTTATTGGATAACCCTCTATTTACTAGAATAATTACATGTCATACCATTATCAAATAATACTACCAAATGATTATAGTATATGTTTCATTTATGCATCAATGTTCCTCCCCCCGTAAACCGAACTAGCTCATGTGTGTCAACGATTTTCATATATGGTAAATTCAAAATGAGCACCGGTTTAGTTATTTTCAAC	RUS00020	333408	333609	.	202	Rs.59354	1	Rs509670.1	-1062	-1.45024	0	0	0	0	0	0	0	0	0	0	0	1.5699	0	0	0	0	0
	Rs.59355.1	GCCTAGAGCTCCTTATATACTCCCTCCAAGGTCGGTTTACGCTTCCCCCTTTTGCCCTTAAGCCGTCATAGTCGAAAAATGGGAATATTCCATTTTTTCCGATCTTCGTGATTATCTGCGGAAAGTTTCCATTTATCCGCGGAAACTGATGCTTATCCTCCAAGCATAAACCGTCATAAGGTTTATGGGTTTTTAAGAAATCGTAAGTGGGC	RUS00020	337978	338189	.	212	Rs.59355	1	Rs509670.1	-5632	-1.46962	0	0	0	0	1.52743	0	0	0	0	0	0	0	0	0	0	0	0
	Rs.59357.1	CAATAAGAGTTAGGCACAAGCCTAAATTGCCAGTAGGGGGGAAGCAAGGTGTTTCAATCGATCAGATGCCAAAGCAAGTAACGCGGACTGCAAGAAAACAAGTATGAAAGCAATTGGATTTGAAATATCCAGTTTCACACCTGACAAACAAGGAACATAAACATTTCTGGAAAGAGGCTAAGTTGTTCAGCAAACGGTCCTCACTAACTAACAGTCTCGTGCCAGACCAACCTTTCTCTAAGCTGCCTTCAGAGTAGTATATATATATACATGACGAACGAGGGCAATGAAAGAGGAATTAAGACCACCCGCAATGGGGGATTTAACCCAATCCTTAGCACAAATCCTTGTGCATTTGAGATTAAAATAATAATAAAAAAA	RUS00020	314109	314489	+	381	Rs.59357	1	Rs509650.1	-1646	-1.28538	0	0	0	0	0	0	0	0	0	0	0	0	22.7407	0	0	0	0
	Rs.59361.1	ACAAGAATCATGAAGATAATGGCATATGTACGAACAGGCTAATCTGGAATCATCTGGATAGAAGGTGGGATATCTTCTTGCTCACAATACTTATGAGATTTATTCAACTTCCTGGTTATTCTCCACTGATTATGGTTCCAAATAAAGCTTCTTAGATCGTGGTTCATCCTGGTTTGATAATAATCATGAAGATATTGCCATACGTCCGAACATGCTAATCTGGAATCACCTGGATAGAAAGTGGGATATCTTCTTACTCACAACTCCTATGAGATTTATTCATTCCTGGTTATTCTCCACTGATTAGTGGTTCCCAATCAAGCTTCTTACATGTTGGTTCATCCTGGTTTGATAAGAATCATGAAGCTATTGCCATATGTCCGAACAGGCTAATCTGGAATCATCGGGATAGAAAGTGAGATATCTTCTTACTCACAACTCTTATGAGATTTATTCAACTTCCCGGTTATTCTCCACTGATTAGTGGTTCCAAATAAAGCTTCTTAGATCGTGGTTCATCCGGGTTTGATAAGAATCATGAAGATAATGGCATATCTCCGAACAGGCTAATCTGGAATCATCTGGATAGAAGTTGGGATATCTTCTTGCTCACAACACTTATGAGATTTATTCAACTTCCTGGTTATTCTTCACTGATTAGTGGTTCCAAATAAAGCTTCTTA	RUS00020	357978	358764	+	683	Rs.59361	2	Rs509680.1	-9685	-1.29024	0.473395	1.28818	0	0	0	0	0	0	0	0	0	0	0	0	0	0	0
	Rs.59362.1	AGGCAGAAGACGATGAGAGTCAGCTTTTAGGCTCGAAGAATCTGGTCAGATCCGATTTTCAATTTTTGAGATCTTCACCGGAATCTTCATGACGACGGCGCGTGACTAGGAGTAGAGGTCTCCTCCACCATGGCCTTCCTTCCCCTTGGACGGTGAGATTATTGGAGGTGTGGTGCGCATGGTTGGCAAAGAGAGGCTCGCCCTTTGGATTCCAAAGGCGACGTGCGGCGAAGACTATCTTCGATGGATTTGTCAACCGGCGGAGAGGTCCTCGGTGGCGAAGCGCGGCGGAGTTAGTATTTCCTAGC	RUS00021	99279	99586	.	308	Rs.59362	1	Rs513140.1	6763	-1.14605	0	0	0	0	0	0	0	2.6941	0	0	0	0	0	0	0	0	0
	Rs.59367.1	TTTCTAGGTTTATGGCTTCTTTTTATTCCTTTGATTTGATGAGAAACCAATGATCAACCTCATCATAGATTGCTCTAATGAAAGATTGACCAAGAGCTAGATTACGTTCAAAGATAAATGAGTTTCTGTTTTTCCATATTGACCAGAGAATACAAGATCCACTTCTTCATATCTTTTCTGGAATGAGTTGATTCTTCCTTGTCTTTAGAA	RUS00021	153770	153979	.	210	Rs.59367	1	Rs513230.1	655	-1.21592	0	0	0	0	0	0	0	0	0	0	0	0	0	0	0	0	2.35447
	Rs.59368.1	AGAATACCCTTCCACCCATGGGAAGAGGTTTTGCTTGCTTTGATAGATAGGAACGATTCGTTGTTGCAGTACTTTCCCTTTAGGTTGCGTGCTAGAAGGCAGTTAGGTTTAGTTAGAATCCTCCACGCTATTTTGCCAAGCAGTGCTTGATTAAAAAGCTGAACGTCCCTGAAACCTAGACCTCCCATACTTTTCGGTTTCGTGAGCTTATCCCAAGCAAGCCAGCATATCTTTTTATCTCCATTGCTATTATCCCAC	RUS00021	101449	101706	.	258	Rs.59368	1	Rs513140.1	4643	-1.37332	0	0	0	0	0	0	5.1023	0	0	0	0	0	0	0	0	0	0
	Rs.59370.1	ACTCACTAGGTATGACTGTGGGGATAACCATACTTTCGAGGTTTAGATCATCGCCTCTCGAGGAGCTGCCAAGTAGAGTCACATTGTGTTTAGCTGTAGCACCATCTATGATTGACGTAGCTGTGCGCTCCATGAGGCCCTCCATGTCACTCTGGAGAACTCTCTGCCTACGAGCCGCACTCTCAGTAGGGTCTGCACAGCTGGTGTACTGTAAGGTCACTTCATGAAGTTCATTGAGTACTTCCTCTCTAGAGGGT	RUS00021	104461	104717	.	257	Rs.59370	1	Rs513140.1	1632	-1.04158	0	0	0	0	0	0	0	0	0	0	5.3491	0	0	0	0	0	0
	Rs.59372.1	GATTTATCCAAGGGTTCCGGATTTACCCAAGGGTTCGGGGTTTAGGATTCATGATTTAGAGTTTAGGATTTTAGGTTTAGTGTTTTGTTGATGATTTTAAATATTTAAGATAAAAATTTTATGCGAGAGAATTTGGTCAAACTCAGGTTGAGTCTTAACTTCTTAAGACATAAAAATCACTAGATACTTGACATGAGGGCACCAAATTATCCTATATTTTTAGGGTGTAATATCACTATAGC	RUS00021	49199	49440	.	242	Rs.59372	1	Rs513090.1	12688	-1.41389	0	0	0	2.39349	0	0	0	0	0	0	0	0	0	0	0	0	0
	Rs.59373.1	AATTTTCGCAGCAAATACGATCCAATCAAATACAGTCAATCAGAAACGGTCAAAACCTCTAAGCGAGAGATAGGAGATCAAGGAAGAAGAAGATAACATTTCCGATTCAAAATCAGAGAGAGATAGAGAGAGAGAAAGAGAAAGAGAGAGAGAGAGAGAGAGAGAGAGAGAGAGAGAGAGATCGCCGATGGCCGAGCTGAAAGATAACGTCGATGACATAGCTGAAGGAGATCGTCGATGGCTGGCGGAGCTGACGACGACGATGGAGATGAGACGACGACAAAGATTTCAAATCGCGAGTCTCAATTTTTTTTTAATTTAA	RUS00021	51790	52111	-	322	Rs.59373	1	Rs513090.1	10017	-0.816741	4.10321	0	9.05115	0	1.08906	0	0.312171	0	0	0	0	17.6593	0	6.5691	0	0	2.67714
	Rs.59376.1	GGGCCATTATGAGAATTATAGAATAATTCATACTTGTTATGAATATTGTGTGATTGTTATAAATAAGATGTGAAGGTGTTGTTGTGTTATTCAATGTCAAAAACAAGAGGCTCCTTATATATGGAGCTTAGGCCGTCTATTACAAGTCTCATAAGTAATGTGAGATTCTCTTAAAAAACTTAAGAGAAATCGGCCCATATTAAATAAATAAACCATTAACATTTGATTGGTTTAATACAATCTCGGTTTAATACAATCTCGGTTAAGTGTAACCTCGACCATCTGGTTATGAGCAGTCCATAAACCATCTGGTTTACAACACTCCCCCT	RUS00021	67995	68323	.	329	Rs.59376	1	Rs513100.1	-2104	-1.46048	0	0	0	3.7477	0	0	0	0	0	0	0	4.70969	0	0	0	0	0
	Rs.59377.1	CGTTTGGTATACTGCCTCGTTAAAACCTTTCCATGGTAAACCCAAAAAATCCAATGTGGTAAAAACGGGAAGCCATGGATAGAAAAAAGAGTACAGCCGCATTACTCCCCCTGAAGTGAACATCACTGAAGGCTTCTCAGTGATCGCATACCAATCTGCTGCATAAGCTTCCTGAGCGTGCATGTTGGTAATGCCTTAGTGAAGAGGTCGGCTGAGTTCTCGCTTGATCTGACTTGGAGTACCTTGACCTCTCCTTCCTTCTGTAGATCATGGGTGAAGAAGAACTTGGGGAGAACGTGCTTAGTCTTGT	RUS00021	68354	68663	.	310	Rs.59377	1	Rs513100.1	-2463	-1.31071	0	0	0	0	0	0	0	0	0	0	0	0	0	0	0.533585	0	0
	Rs.59378.1	AAACGTAGCCGGTTTGGGACTTAGCACTGTGTGGGTCGGATTGGTAACCTGCATCAGCAAAATGCTTTCATGATATTCATGGTCCATTCGGATCATATGGTTTATCTCTCTTAGATAAATTCGACCATGAATGTCTTTGTATGTCCATGATCTGTCCGGATCATGACATCATCCATAATCCATCCGGATTATGTTCTTGTCCACTGCTGATCTGTGCGGATCATGCTCTCGTCCATAATCCATCCGGATTATGTCCTCGTCCACTATGTATCTCGTTCATAACCTTTG	RUS00021	68902	69189	.	288	Rs.59378	1	Rs513100.1	-3011	-1.37511	0	0	0	0	0	0	0	0	0	0	0	0	0	0	0	0	0
	Rs.59380.1	AGTTTTACATGACTTTAGTTTTGTATGGACAACAAGTGATACCCCTTTAAGGATGACACGCTATATGTCCAAACAAAACTTAAGGTCAATGTTTAACCTAATCCTAAAATCAGATTTGAATTTTAAACCCTAATCCTTAAAGTTTAAATCCGATTTTAAGAAACCCTAAACCCTAAAATATAAAGCATGTGATTACATGACTTTCGTTTTGTATGGACAACAAGTGATACCCCTTTAAGGATGACACACTATATGTCCAAACAAAACATAAGGTTAATGTTTTCCACATCTTTTGGTCGATGATGCACACCATAGTGTGGCTAGACCATGATTT	RUS00021	75927	76260	.	334	Rs.59380	1	Rs513100.1	-10036	-1.44847	0	0	0	0	0.50914	0	0	0	0	0	0	0	0	0	0	0	0
	Rs.59384.1	GGGTCGAGTTAGAGGGGCAGGGTGTGAGTTGTCGTCTCATTCATGCCTCCCTGACGATCACCGTATCCGTAGTTTGTACAAAGCGAGATTTTCCTGCAGTTTACGATTTACGCGAAAATTCGTGGAAACGTATAGACTTGAGTGAAGAGATAAGTTTTGGGATCTCGCGTCGTTGACGCTTTGCCTATGAGATGTTTAAGATACCAGCAAGGCTGGGTTTAGGGCAAGACCTAGGTTTACTCTCAGACTGAGGCTGTGCGATGACAAATCGGCTTTCGTTTTAACCTGATTCGTACCGTTTTAAAATCCGCGAAGTGGTATCGGCTTATATGATTTGTATGGGCACGAATCGAGCTACTTCCTTTACGAAGTGCTGAACCAAATTAGGATTTTTTGTATAGCGCGCTATGGGATCCTTGTCGGATGTAAAAGAGCCTACCCTTAGGTGGCTTGTTTGTTTAGGACGTTAGAGTTTGTTTTTCTTATGCCACAAAGGACTATAGGCTTTTAGAAATCGCGGAATGTTTCCGGGCGATAGTTTTATGGTTTGTTTGGTGGATACTGGATCCATTGTTAAGGCCGTTAGGCGAATTGATTGTGGAAAGTTTTCGAAAGTTCAGTTTTTTTTTTTTCGAAAATTGTGGGAGCGTGCGAGTGTACGCACCCCACTCCCCCCCTTTTAAATCGGGGGGATAGCTGAACCCACCGGTTGGCGAGTTTAA	RUS00021	92930	93651	.	722	Rs.59384	1	Rs513110.1	4108	-1.30471	14.6377	9.4976	23.5579	9.47248	55.1044	24.9017	42.1102	16.075	64.5817	26.8214	30.0643	18.8388	77.9537	21.2202	53.7085	52.2012	4.03624
	Rs.59386.1	GCGTTTTCTCATAGAGTTAAGTTCTCTATTGTGTTCACTTTGGCCGTGAACTTGCCTGGTAGGTCATGAGTGAACTTGGAGAGTATAGCCTAAACTTCATTCTCCTAGAATCGGCCTAATTTTACACTCACTAGGTGATTGCCATGTGTACCTTTCATATACACAATAGAATAACCTGTAATACTTTATATACATGTATATGAAGACCATAGTCTTATCTCATTAAAAGTCAATGCTTAACCTTACATTTACAAAAGCACTGTTATCATCTTGGAGTATGGGTAGGTTTCAGTGCTTTAACCTATTTTGTTTGATGTGACTTACCATTATAGAGAATATCCAGTGCTCGAGCTATAGCCGATTGATTAAGCGTAGAACCGGACTGGTTTCTCTGACATATTAATATCTTCCAAAATTATGTAGACACTCAGCTGTTTCAGCTTCTTTGTCTAAAACAATGAACTCAGATTACATGGTGAACCTAGCCAATAACGTTTATTTAGAAGTTATTCAAGATTTTGCTAAGCACCTCCAAATTTTAGGAGTTAGTACAACGACTTTTGCTTACGCCCCCACACTTTGAAGTATTTGTATGAATGTACATTACCTTTTCAAAGTACATGGCCTCTTGCCAATATTTTAATTTGGTAATTAGCAACGCTCCCCCCCCCCAACATTTCCTGAGATAACTCAGAATCATGCATGCTTGCGTTCATCCGTTAAAAGTTTAGAACTTTTGTTCCGCAAATTCATTGGATTCTAGTGAATAAAGGAGCAATTCTTATGAGGAAAAATGTTAATTCTCTTAAGAACACATTAATTCTCATTTAAGTTGCCATATATATTCCATTATATTATGGAACATTGACCCAAAAGTATACTTCATGTGTCAGTTTTTATCAAATTGGTTTGAGATTTCACTTTTTCTCTATGTAAAATAATATTGCTACAACATTCGTCAGCCCTGCTGCGAAGTGTATCAGCTTTTTGAAACTTTCTTTTAAACATGTTGCTTTCTAAAGCTAATGCATAATTTAATACGAACTTTAGGCTTTCCTAGTTCCAATCACTCTTGTTTTATGTTCACAATTGTGATGACATATGCTTTGTGATTTATATATTTTTGGCTTTCCTAGTTCCAATCACTCTTGTTTTATTTGGACATCGTCTCTCAGCCTTTGCTTATGAGAGATAGTTTTTATGAAATTTTCCACTTTTAACGATAGACCTAGTATGCAAATAAATTGTCATACATGCAGTCTTTATCTCATGCATGAAGAATCACAACTCTTTGCTTAGATTGTTTGTCATTGCAAACTTCTCGAGCTTGTGTTCTTTAGCCTTGATTTCTCCATATCAAAACTTAAAGTTTCATGGAAGTATTTAACTCATTATATAGTGGTTTTACTAGGTATAGACAAATCAATCCAAATGGATGAACATTCCCAATTAGGGTTATCG	RUS00021	83166	84626	.	1461	Rs.59386	1	Rs513110.1	-3571	-1.26312	3.31377	0	31.1487	0	1.52743	5.4803	0.58786	5.3882	0	0	0	6.2796	0	3.58412	3.65	0	0
	Rs.5939.1	AATGTCCAACTTTAAATCAAGTATTGTGACTTTCAAATATATCATATAATCTACATATTTTTCCAACATAAGTATTTTGCACGAATAGGAATTATCTATTTCAATAAATAGATTCAAGTGTTACTGGAAGTTATTTTCTGAACAATATGGTATATTTGGAAGAGTTAAAATGATAAACTATATGGAAACATTGATAGAGACCAAAATAAATCTTATAACTTTCAGCAACTAATCTTTATTTTGGGAGGAAGTTCATCAAGAGGATAAGAATCTGAATCATGGCGTTTTGGTGGCTTCACAAAGGGGTAATAAAGGTTCATTATTTAGAAGATGGTGCAAACTGATGAATGTCGAAAACGCATGTATATAGGCC	R2	7648740	7649112	-	373	Rs.5939	1	Rs095960.1	2450	-0.855293	14.5255	0	0	0	0	6.3234	0	0	0	0	0	0	0	0	0	0	0
	Rs.59391.1	TTGATTGTTCTTGTGTTCTTGTGATTTCTCTTCTATTTCTCTATATGATTCATCTGAAATCCATCATGGGTTTAAGAGGAATCATGGAGATTAGTGAGTAATCACCTTTTGGATTCATGGGTTAGGGTGATTAAGGGTGATTAGGCTAGTTCTAGGATGTTTTAGGTGTAGATCATACTTGTTCCTTGCATAGTAGAGTGATCTTAATGCATCATTTGAGTAGGCCACTCAAAGGGTGATCTCTAGGCATTTCCCACCCAAAAGGTGTTTGATGAAATGCCTGAGTCAACTCTCCTAGGCTCTTAGTGTACTTTGCCAAAGATATTTGTTGTTAAAGATGCTAAGATAGCTAATAGACTTGTTAGTAATGATTGCTTGCATGTTATTCAACCAAAGACATTTGATGTTTGAGACATGTTAGCAAATGAGCATTCATCTAGACATAGAGCTTGCTTAGAATTGTGTCTAGGCTTAAGGTTAATAGTTTGATTGATTCATTTGTCATCCTTAGTTCGAAACTTGATCACCCAAGGTCTGAAATCCCTATACCCATGAGTTCTCCTTTCCAATAGCTTAAAAGTATCATTTCTATTACTTGCATTCTAGTTTTAGTTTAAAAACCATCAATTCACTGATTGCACTTAGATTAGGCAAATACTTGCATTCTCTCTGCATTTGAATCCCTCAGATTTGGTTCGACAACTTACTACCACTATACTATCATTTGACTTAGGAGCCTCAAAACTCCT	RUS00021	229423	230171	.	749	Rs.59391	1	Rs513320.1	-1769	-1.3551	0	0	0	0	0	5.58034	0	6.46585	9.0818	3.94478	0	0	0	0	0	0	0
	Rs.59393.1	TGGTTGAAAGAGGCGATAGTTAACAAGCAAAATAAACACGAGATTGATTCAATTAAACAAGAGCTAGCCTAGGGTAATTCATTGGGTGTTGAATTGGAGCCAAACAATTATTCAAGCGTGATGAAGTGCTTTCTAGAACTCGGATCACTCAGCTGGAACACTCCACTGTCGTGGCAGTGATCGCTTTGCAGATCGATCTCACCACCTAACTGTCGTTGGGATGAGGATCGATTGCAAGCTTTAGAGAACAGGTCCGATCAGTTCACTTACCACCCTAATATCTACTTTCGCTGATTAGGGATACTAAGCTCATTCAATACATGTCAAGTTA	RUS00021	220941	221271	.	331	Rs.59393	1	Rs513320.1	5007	-1.17396	0	0	0	0	0	0.50018	0	0	0	0	0	0	0	0	0	0	0
	Rs.59396.1	ATCAAGCTCAAGAGTTTCTTCAAAATGATCAAAACATTTGCTATGTGTCAAGAACTGATCAAAGGTCAAGATAATTTCAGAGTTGATGCCTTTATCATTTTGAAAACAGTTATGATCAAGAAGTTCATCAGGTTTAAAGATTTTAAAAGAATTAATCATGTTTTCAAAAACAGACTTCGAAACACAAAATTCTTTCATCCTTTCAAGACCAAAACGAGTTACATCATGAGAACTAATCTTGACAAACATGACAGGCAGAGAATTAAACAAATCAGAGTTCTCACTGTGCTTTTGAAGATCAG	RUS00021	261690	261991	.	302	Rs.59396	1	Rs513390.1	-7444	-0.735868	0	0	0	0	0	0	0	0	0	0	5.79485	0	0	0	0	0	3.02718
	Rs.59399.1	TCAAAGTGGTCGGACAAGTCGAGATCAGCCTGATCCGGGTGTGTGGTACGTCCCAAACGGGCCAGAAAAGATAGGCTAAGTCCGGAATCAGATTCATCTCGATGATCATGGGTTCTGACTTGACTGTTGGCTCTAGAATGACGAATGGGTCGGGGAAGAACGCCTGTGGGTCGGCTGATTCGGTCATCAGGTCGTGAATCCATCCTTAGGTCGCGTCCGGGTGCACTCGGGTCGATCCGGTACACGGCTCTGTCCGTTGATCTGGTACGGCTGAATGGCTGAACCTCA	RUS00021	267556	274609	-	288	Rs.59399	2	Rs513410.1	-3891	-1.26827	0	0	0	0.276172	1.52743	0	0	0	0	4.09417	0	0	0	0	0	0	0
	Rs.5940.1	TATATATATATATATATATATATGTTTATTTATTTATTTCTTTTTTTGTTAATCTATCTGGTATAAATAAAAATGATGACATAATATATGACTCTAACATAAAAAAAATTTAAACAATGATTTTTAAAAAATTCTAATTAACCACTAAGTAGGATGAACTTGCTACACCTCATGGCCTATACACATGCATTTTTGACGTCTATCAGTTTGCACCATCTTCTAAATTATGAATTTTATTACCCCTTTGTGAAGCCACCAAAAAGCCACGATCGAGATTCTTATCCTCTTGATTATAACTTCCTCCCAAAATAAAGATTAGTTGGCGAAAGTTATAAGATTTATCTTGGTCTCTATCAATGTTTCCATATAGTTTATCATTTTAACTCTTCCAAATATACCATATTGTTCATAAAATAAATTCCCGTAACACCTGTATGTATTTTTGAAATAGATAATTCCTATTCGTGAAAAATATTTATATTGGAAAAATATGTGGATTATATGGTATATTTGAAAGTTTATAATTAATTCAAAGTTGGGCATTCAAATAATACATACTTAATGGTTTGATTTCCATGCCACATTGTACGTAGTTTTATCAAAATTTATCCATCATGCTCAAATATTGTGTGCAACCAAAAAACATTATGAAATTATTTGCCATATAAAATGTTTTAGTTTTGGGGGCACTTTCTATGCAAAATCATGTACATGTTTTATTGAT	R2	7650263	7650986	.	724	Rs.5940	1	Rs095960.1	3973	-1.19523	12.7817	0	0	2.08206	0	7.1026	6.32796	0.53882	0	0	0	0	0	0	0	0	0
	Rs.59400.1	GGCCAGGACCAGCACGTGCATCTCGACGAGGGCTTCGATTTGATATCTTGATCGTTCTCTGAGTCCTCACGGTTTGAGAGAACGGGCTCTTTGAAGTTTCAAGGCGGATTCCTTGTCGTTCGGCCTATCCAAACTTAGATCACTTCCCGTTTCTTCCTTATACTTTCGTATGACAAATAGACTTAGCCGTTGATTTCGAGATAACCGTTTTTGACCCCAACAGGGGAGTTGATATACCATGGATTTTACCCATTTTTAACCATGGTATACTAGTATTTTATTATATATTTAATCTGTTTTCTAGCCTGTTAGGTATGTTTTCAGGTTCAGGAGCATTTCGTGAGAAAGTGATGTTTTTGGAGCATTTTGGAGTACAAGAGATGATACACCCGAGTTGACCATTCAAGACTAAGTCGGAAGTCAACATTGCGATTACAATCGATCGATACTCATCCTGAGTCGTCGATCGATGCAGCTGAGAAGATCCGCGTACTAGAAGATTATAATCG	RUS00021	276878	277386	.	509	Rs.59400	1	Rs513410.1	-1114	-1.15727	0	0	0	1.33252	0	0	0	0	0	0	0	0	0	0	0	0	0
	Rs.59403.1	TGATCGTGTAGGTGAGATAAATGACGAAAGAAGAGGATCAGGAGTTCCACTAGATGCAGTAGTAGAACCAATGCGAGAAGAAATTCCTAACAACTTTTGTAGATCTCCTTCTCTTAGCTCTTTCCGAAGAAGAGAAAGTGAACCAGTTTTTCGTGATTTCCTCTTTCGCTGCATGTAGGAACTCATTAAGAAATTCAACAAAGAAAATGTAAAGAAAATTTGGAAGTATCAGAAAAACGATTATAGTAAAAAGGATATCTTGAATAAACTCCCATGATGAAGTGTAATGTGCGCTACGATATCAATTCCCACTCTTAGAGAGCAAACAGGGCATACCTGCAAAGAAAAAAAAAAGAATAAAGGATTGTTAATAAACTTTCAATTTGTGTAAAAAGTATTGCAGAGAGAGAGAGAGAGTACCGCGTTCTTTGACTCTAGATTATGTTCATCGTCTATGTGACAGCACAAGGCGATGATATCATACGATTCTGCGCAGAACGGGCAGGCAAACTCCTCCTGGAAATCATCATCACCATCTATTTCTTCAAAGCCCATTAAAACCTCTGCATTATGTTAGAGAAGAAAGAGCACATATGATACTGAAGGTGGAAACTTTACACACACAAAAAAAAGTTCATTACGTTCCCTTCCATAGCTAAGACTAACTAGCAACAAGGTGGAAACGTTACACAAGACTCAAAAACATTTGGAAAAGATTTTAGCTTCGCACAATCAAGAAACATGATGTTTTTTTCATCAAAGAAGCACTATAATTACAATACTGATTTGAGAGAATAATCTGGGTAAATAAGGAAATGAGATGAGGTTAATTTATCCTTACCAGATCGGGATCGAAGCGTAGACAAGAGTCTCTTGTAATCAGCATCCATCTGAAAGGAGAGACTTTTAAGCTTCAAATCGATCCTAAGAGTAATAGATGGAGGCTGACGATTTTCTTATGGCAGGAGGAGAGAGGGGAGGAAAGTGCGA	RUS00021	169115	170140	-	990	Rs.59403	2	Rs513240.1	9555	-1.24688	0	1.46541	0.561215	0	0	0	12.2386	4.54076	0	7.8213	19.4106	10.5371	4.58369	11.5808	1.38895	0.97083	9.84647
	Rs.59405.1	GTTATCCTTTGCTGGCCATTCATAACGAGTAAGCATATGCGATGTTAAAGCTGATTTAAGGGATACACTACATGACTACACGAGTGGAGTTTTGGTCAGATGGATCAGATATGACTCGGTATAAGTCAAGATAGGTTCCCTTATATCGGGTTGGATGGAATGAACCCATTCCAATCTTAATCCGTCCAAGGAAATAATGAGGAAACTCATGATGTTTGTTCCAATCAATGGAAGAACATGATCTTAAGTATCTTAGCATGATGGGGAATGAGGTATATTAAAATTGCTCTTGTGAATGGTGTGA	RUS00021	283793	284096	.	304	Rs.59405	1	Rs513410.1	4901	-1.29329	0	69.562	0	0	0	0	0	0	0	0	0.517335	0	0	0	0	0	0
	Rs.59409.1	AACCAACCTAAATACAAATAAGAAAATTAATTAAAATTTTGATATATTTAGAATAAAAAATATTATAGTTATATTTATAAAAATAGATACAATCCAGTAAATCCAAATGATGACTAAATGAACTCTAAAACAACAAAACCGACTAGATATAATATATTTAAAATCATATGTCTAATTAAATTAATATAATATTACTAATATAAATTATCCATAAAATTATA	RUS00028	5526	5746	.	221	Rs.59409	1	Rs520260.1	5925	-1.4495	0	0	0	0	0	0	0	0	0	0	7.5779	0	0	0	0	0	0
	Rs.5941.1	CGTTATGTTACTATTTTGTCCAAAATATTTCATGCCACCCGGTAACCCGATTTTATTGTATATTACTCATATTTTGTGAAATATCATCCTAATTAGTTTGACGGGAAAAATTCACTTATGGGTAAATTGTGTATAATATTACATCTGAATATTGAAAGTATATTGAATGAGTTGTTGAAATCTACATCTTCATATATGGGTCAATCAATTGGTCTATAGTGGGAGTATAGTAAAATTCTGGAGATTTATATTTTCCTAGCGGGAGGCTGACATCTAGAGATCATTCCAAACAAAACAGAACTACATGTTTCCACCTTTTTGATAAGTCATTTGTTAACTAAAGAATGAAAGAAATTAAATTTCGCCATTCATACGATTGTGAATA	R2	7650999	7651383	.	385	Rs.5941	1	Rs095960.1	4709	-1.18024	0	0	28.4977	0	0	0	4.11503	0	0	0	0	0	0	0	0	0	0
	Rs.59412.1	CAAAACCTTTCTCTGTTATTTTTTTTAAGCCGTCAACCATTTTTTTTAGATGAATCACTTTTCAATTTCTTTAATATTCTGCCCAATTGATTAACGTTCTCTCTACTAAAACACATGAAGCCAACTATTTGATGAACTTATCACAGTAAATTACATATAACCAACACTCCCTAATACAAACCATAAAGTGTGAAGCAATGAATAATGGAGATACGGAGGGATT	RUS00028	135059	135281	.	223	Rs.59412	1	Rs520420.1	-3389	-1.13172	0	0	0	0	0	0	0	0	0	0	6.6864	0	0	0	0	0	0
	Rs.59414.1	GGCTTCTGATTTTTTTTTTTTGAAACCAATTTGGCTTCTGATTTTGTACATTCTTCATTATTCATTTCAACATTTTCTTTACAGCTCAAATGTCATAAACAAACACAATCACTGTGAATCAGATTTTATTTTATTTTTATTATCAATTCATATGTGATTGAAACTTTAGCCACTCATATTTCCCTGTTAAGAATTGTTGTTGTGGTCTCTAGTA	RUS00028	121959	122172	.	214	Rs.59414	1	Rs520410.1	1068	-1.00655	0	0	0	0	0	0	0	2.6941	0	0	0	0	0	0	0	0	0
	Rs.59417.1	GCTCAAACTACATTAAACAAACCAAAAGGCCCACAAACACCAAACGCTCGAAGCCCAAATGGAAAATCGTGACCCAACAACCGCACCGTTTCCCTGCAGCACACCCCTCCACGTGTTGAAACCACAACCGCCTAGGAGACGCGTATCAGACACTGGCGCTTCGTCTTCTCACACGGCTCGAGCTCGCCGTTGGGGCCACAACCACATCTTCACCGGAGCTTCAAACCACCAACTCCATTCCAAACAGAGATTGACGCTGAACCAAACGACATGAGAACCACTGGAATCACCGGGAAAAGACCAAAGG	RUS00028	152149	152455	.	307	Rs.59417	1	Rs520450.1	-8718	-1.19752	0	0	0	0	0	0	0	0	0	0	0	0	0	0	0	0	0
	Rs.59419.1	CCGAGATCTCCTCTGAATCCAGCCACCAACCACCATAACGAAACACCCTACTCTCAGCCCGAATGCATCCGTGGGAATCAGAAGCCGGCGACCAATACCGAAGACGGAAACGGTATGGCCCCAGTGTCAACCGCCGGCGAAGAACGGAGCATACGCTACCGTTTCCCGGAAAAACAAAGACGGACCACCACCGGAGACTAAGATGCATGACCGTAAACTAGAAAAAGAAAAAGAAAAAACAGAGGTAAAGAAAGACGATGACCGGACCGGCGGCAGCGAG	RUS00028	152549	152828	.	280	Rs.59419	1	Rs520450.1	-9118	-1.06893	0	0	0	0	0	0	0	0	0	11.7707	0	0	0	0	0	0	0
	Rs.59420.1	AAAAGATCAATTAGAAATTTAATAACAGTGATATAAAATATAAAATTTAACATTCTCTTTAAAAGTAATTGTTTTAGGTTTTCTATGCATCTCTTATAACTGAAATCTGGTTTTTGACTATATGTACATGTTGAACTGTTGAAGAATGTATCATGGTATCAAAATCAGAGAAACCACATCCACTTTTTGAAACAACTAGTTGATGTAATTTATAGC	RUS00028	153310	153525	.	216	Rs.59420	1	Rs576630.1	-9347	-1.2604	0	0	0	0	0	0	0	0	0	0	0	0	0	0	0	4.20969	0
	Rs.59425.1	AGGGCATTCACTGGGATGGCTGGCAAATAACTTTTCAAATCTAATCTGATATTTTAAAATATTTATTAGCAGATTAGTATCAAAACTCGATTTGTTGATCTTTTCATATATTTTTTTCTTCTTTGAGAACTCGTGAGTTACACACACTCCACTACTGAGAAAGAAATTTCATTACCTATTATTGATAGATGAGTATTGTGTTGAATAAAAATTAAACTTATTAATCGCTAGAGAATCTGTGTCCATTCAATAACTACAAAAGTCTACAATTAGTT	RUS00028	161727	162001	.	275	Rs.59425	1	Rs576630.1	-871	-1.43616	0	0	0	0	0	0	0	0	0	0	0	0.78495	0	0	0	0	0
	Rs.5943.1	TGTGTGGAGACAGTGACGTATCAAAGATGGTCCAGTTTTATTCACATCAGACTTTAAACTTTTTATGTTAATCAAAATTTTGATTTGCAGTGTAGATTAGGTTTGGGACGGATTCAGATATCTAAGAAATTTAGAGTATCTGGATCCATGAATTTGATATCCAGATCTGGATTCATGGTTTCTAGATATCAGAAATTCAGATATCCGTCTAGATATTGTACTATTTTGGAGGGTATCTGGATTCATATTCAGATTCATAAAAATAATTAGAAAAATAAT	R2	7655529	7655807	.	279	Rs.5943	1	Rs095940.1	6798	-1.10918	0	0	14.4605	0	0	0	0.5879	0	0	0	0	0	0	0	0	0	0
	Rs.59430.1	CGACAAAGCCAAAGAGGTGTTTAGGATTTCGATTTGATTTTGAAATATGGATTTTTATTATTTAGTTTTTTTTTCCTCTCTTGAATCAGAGCTCAGAGATGTTGTTGGGTTTTCTATATTTTGATTATTTAGGTTTTGTATTCTTTAGCAACTCACTCTGGTGCTGCGTTTATCTCGGTAGAAAAAACGTCTCTTGCTTCGCTTCCATAATCCTCATCTCAAATCAAGGTTTGTCTCATGTTAGTTTTTGTGTTT	RUS00028	16041	16295	.	255	Rs.59430	1	Rs520270.1	827	-1.02552	0	0	0	0	0	0	0	0	14.1272	0	0	0	0	0	0	0	0
	Rs.59433.1	TCTTTCTGTGCTTTGAGATGTCATGTTATTTGAATGAAATGTCATGATTGTCTGAATTCTATATATATTTGGAAAATATCTTTTCAAATACACGTTCGGTTTTATGGTATCCATGTGTACACAAAATTGCATTGTACATGTGTACACCAAATTTTATTTGCTAACTCATGTGTACCTTAAGCACATACACATCCAGTTTTTATGGTATCCATGTGTACATAAATTACATTGTACATGGTATACACCATATATTGTACATGTGTACATCAAAACTACATTGTACATGTGTACACCTAATAATAAATGTATTCGTAGAAATTGTAC	RUS00028	16488	16811	.	324	Rs.59433	1	Rs520270.1	1274	-1.40823	0	0	0	0	0	0	0	0	0	0	0	0	0	0	0	0	10.7633
	Rs.5944.1	ATATCTATTCAAGATTTTTAAATATACATGTATAATATTAAAAATTAAAGTATAATATTATAAAACTAATTTTATGTAAAATATTAAATATCATATATAACTATTAATAAATTTTAAAATTTAATATATTAAAAAACGAATCCTGATCCGCTTTTGAAATCTAAAAATCAAAATATCCAATTCAGATTTGGTTTTAACGGATCCGAGATTTTACTATTCGAATCCGGATTCGGACACTCTTAATATTCTATTTTCGAAACGGATCTGGAGTAGATCTCAGATCGAGTCCGGATCCCGGATTATAAGTCCCATGTCTGGGGAGGTTTTCCTAATTTACGAAAAGGAAAATAAGGTCCGAGTTAATGAAGAAAATAGTGTTACATATAATCATAGATCGCCGACCCATGATGTTTTGTTACCCATTAATCTTAACTTTATAATTTGATCACTACT	R2	7655881	7656333	.	453	Rs.5944	1	Rs095940.1	6272	-1.13603	0	0	0	1.04326	0	0	1.76362	0.53882	0	0	0	0	0	0	0	0	0
	Rs.59440.1	GCATTGATAGAGAAATGAAATAGAAGAATATATAGCATACCATGACGGTTAAAGGCGAAGCATACATGATAATATTGAAAATAATGCACAAGATCCCAACAAGCATAGATCTCTGTTTTGTTGTACGCAAAAAATACAATGTGCAGAAGACGACCACAGCCATGAATATCACCTCAATTACCATAGCTATTGCGATCCTTTTCTGTATAAAAA	RUS00028	71470	71682	.	213	Rs.59440	1	Rs520330.1	-1833	-0.911672	0	0	0	0	0	0	0	0	0	0	0	0	0	0	2.98637	0	0
	Rs.59442.1	TACCCGGCCGGATGAAATATTTGTTTTGGTCCCATATTTTGAAGAACTGTTATATATATATATATGGTTTCCAAATTATCAAATAAAATTGTTAAAACTAACCTAAAAATGTTTGTCACCCCTTATATCTAAAACCGACCTTGAATACAAAAAAAAAACACAATATGCATTAATACATGCATGTGTTAGGGGATTATAAACTTACACGGACAGGCGAGGTAGCGAAGATGAAGAAGATGATGACATAAACGAGTTCCATGACA	RUS00028	71758	72020	.	263	Rs.59442	1	Rs520330.1	-2121	-1.1649	0	0	0	0	0	0	0	0	2.01818	0	0	0	0	0	0	0.69268	0
	Rs.59451.1	GGGACAAAGGGGGTTGAAAAAATCTAGAATGGGACACTTCTAATTTTAATTAAAAAATAAATTAAAAATAAATCAAAATTTGGGGAAAAGACCATAAGACTTAAAGAATTAAACATATTTACTAGTTTATGCCATGACTATCCTATCCAGATTTGACCCGGATCCAGACCCAAAATCCGACCTAAAACCCGATGCAATTTTAACCCTAATCTTCTTCTTCTTCTTCTTTCTTCTCCATTAATGTTCTTCCACCATAAAACAAAATCAAAAATTTTCTTTAATAATCTACTAAATTTCTTTTTCTTATACCAAATCGATCAACCCATAGTCATGTTCAATCAATTATATCTTATCTAGAATCAAATTTCATCTTTTTCTTATGAGATTCAAGATAAAGAAGAACGCAGAGTATTACTAATACAACTAGTACAACTATAATGAGTATAACTAGTATACCAAGTATAACTGATACAAGTA	RUS00031	18	494	.	477	Rs.59451	1	Rs507100.1	-23814	-1.15759	0	0	0	0	0	0	0	0	0	0	0	24.5212	0	0	0	0	0
	Rs.59453.1	GTACTTTGGCAGTGAAATCGTAAAATATCAGTTGTACCATATAATAAATACAATTACATCAGTTGTACCACTTATTTATGTTTACATGTCTTTGCCCGGTTACAATGAAATCATCATTTTCATAAAAATACATTTCATGTATGTTTTCTAAAAATTAAGTGGACAAACAAGTTAACAAACCTTAAAAGTATAAGGTAGATCATGTAAGCTTGTGGAGTTCTGTAATAATTTTCAAAAAAAAAAAATCCAAAACTTCAAATAAATTAAGAGAAACTTACGAGCAGATACAAATTGAGATATTTGATTGTTTTTCTCATATAAAATACCAAATTGGTTTTGTCAAATTTATGAAATGTCAAAGTTGTACCAGTTATACCAGTAATACTT	RUS00031	1592	1978	.	387	Rs.59453	1	Rs507100.1	-22330	-1.09662	0	0	0	0	0	0	0	0	0	0	0	0	0	0	0	3.4634	5.718
	Rs.59455.1	AATTAAAATATATTGATATTACAGCTGTATGTATGACTGGACGTTATTCTTCTTCTTTTTTAAGCAATAGAGACGTTATTCTTTAGAGAGATTGGGTGAAATATACCCACCAAGAGCCCATATTAGGCGAATGCCCATCGATTTGGATAAGGCAAAAAGGACTAACCTTTCTTCCTGGAATGGACGATTTTGCCCCTTCCTTGTTTCGCGGTTGTTC	RUS00031	52660	52876	.	217	Rs.59455	1	Rs507150.1	4826	-1.29784	0	0	0	0	0	0	0	0.53882	0	0	0	0	0	0	0	0	0
	Rs.5946.1	AAGACATGTTCATATGTCTATTGATTATTGTCGTGTGGAATAAGTATTACCAAAATCTATCCCTCATTAGTACACTTCTCTTATATTTTTTTTCAGTTTCACAAAATGTGTCATTTTAACTTTTTATACAGAGTAAAATATTTGTAAATATATTAATATACATTTATTTAATGTAGGATTAATTAAATAAAAATAAATAAAAATAAAAATTTATTAGCCACTCTGAAATGCGGAAAATAGTTTTAAGGGCCTATATTGAATCTGATATTTTAAGTCATTTGATATTTAGTGAATTTTTAGATGATTTTAGGTGAATCAGAGAATTTATGGTGAATTTAGTTAAATAAATCTAGAATCTCATCTAAAATTATGAAATTTAGATTTATATTTTTATAACTAAGAAGCTCATCTCAAACACTCTAGAAACAATTATAACACTCTAAAATCTTCAACATAAATTTTTTTTAGTAATAGTGAATTTCGTAGTGTTTTATGAAATGACAAGTTCGTAAAACTGAATTTTAAACTGTTTATAAAAATCCATAATATTTGAATAACAATGTATTTATTATTTTAAAACAAATCACTTCAAAATCATGGTTGAAAATACACCGCTTTTAATATGCAAAATTGCATTAAAATGTAGAATAATTATCTTTTTGAAACAAAAACATAAACCTACAATAACATTCTTTGCGAAAATGCACAAGTGCATTAAGAAAAGTGTTGTAAATATATACATACCAATATTTAAAATGCTATAAAATAAAAATTTAATAGTGAAAAACAAAGATTTGTGTTTCCATTTAAAAGCAGGTAAAAGTGCTAAACATGTTTATGTTTTTAAACTAAAGGGACTAACATGTCTAAACTTATAGCACATGGGTTTAAATACATATGTCTATGATAAAGATAAAACTAAATAAATGTGATTTCAGCAGAATGAGTGCAATCTAATATACTAAAAAGTTATAAAACCTTATCTGAATTGCTCTATCTAAAACAATCTTTCTATTAAAACATAGACATTCCTTTAAACTTAATTTTTTGGTAAAGTTTAAAATTAAATACATATCTCTATTATAAAGTAATTATGAAAACAATATTAAACTACTATCTATATTTCCAAAAAACACAATAAGTAATTTTGTGTACAACAATATAAAACAGTATAATTGACTAAAATATTCAAATAATGTATTAAAACAATTTTGCAGTTTTAGATACTACAAAATAATTTCAATCAATAACAAATCAACTAAATTAATATACTATTTTATTTATATTTTATATAAAAAAACTAAATTCATTTAAACTAAAATAAAGTTTCATATTAAATTAAATATCTACCTTGATGTTGATTGTTCTCTAAATAGAATGTTTCTTCTTCTAGTAGAAAATGAATAAATAAATTAATCAAATTCCGGGAGGCTTCATGAAGTGCTTCTTTAAGAGTTAAACTTCTATATGATATATAAATTGGCATAAAAAATTAAAATTAAAACAATTATCAAAATATATCATACAACTAATAAAATAAATTGCATAGATTTTA	R2	7656431	7657985	.	1555	Rs.5946	1	Rs095940.1	4620	-1.31854	24.8655	0.644095	9.1048	1.9332	0	14.8048	4.165	29.1148	1.00909	0	0	0	0	0	0	0	0
	Rs.59466.1	TACCCGAACGAGTATTGAATTAGGAGAGATTGGATATCCGAACCCGAATGGGTAATACCCGAACCCGAATGGATATTCGAAGATAACCGAACATATGTATACTTAGGTCTATATTCCTAGTTTACTTCTTTAATTTTATTCAAAATGTTTATTTTTATTATGCACATAGTTCAAAATTAGATAATTTACATATAATTGAAAAAATGTGAATTTTTACTCACTTAAAATGCATGTCAAGATTTTTATTTCATGCATTAACAAAAGTTACATCCAAAATTTAAAAATAATAATCAATTTATTATCTTTTATTTGTAAAATGTTATCTTCAAATT	RUS00031	78754	79085	.	332	Rs.59466	1	Rs507190.1	2042	-1.32441	0	0	0	0	0	0	0	1.07764	0	0	0	0	0	0	0	0	0
	Rs.59467.1	TTATAAAATTAAGGAAATTGTATATAATCTCTCATCAATTCCTTTCTAGCAATCAAAATATTTATAAACTAGGTGATAATTCGCGCTTTGTGCGGGAAATACCTAAAATTTAAATGTTTGTAATATAAAATCGGTAATGTATTTTTAATTTACATTTTGGATTTTAAACGAGTATCTGAAACCGGTGGTACTCGACCAATAC	RUS00031	88204	88405	.	202	Rs.59467	1	Rs507220.1	1075	-1.48742	0	0	0	0	0	0	0	0	0	0	8.4694	0	0	7.0378	0	0	0
	Rs.59468.1	ACACGATTCCTAGTAAATGTAACTGTCGTTTGTCATATTTTTTCAACTTAGTTTATTTGCTAATAAATCTAAATGTCTAAATAATGCATAACTAATTATACAACTACATACAAAAAATACACGACTTCTCATACATTTTACTTTCGTTTATAATATTTTTTCATTCCAATTCAAATATTAAAAATGCGATGTCGTGTGTTGTACCCATCTATATGAAACTCAAACATGTGGAATTCAATAAGATGACTATCAAATTGT	RUS00031	103469	103726	.	258	Rs.59468	1	Rs507240.1	-3081	-1.48139	0	0	0	0	0	0	0	0	0	0	0	0	0	0	0	0	0
	Rs.59470.1	TAAGATAAAAAAATTGTTATCAAATATTTATTATTCATAATCATTAATTTTCCTATATACGTTAATTATATTAGGTAATTTCGTAGCTTTTATTTAAGGAAGGTTATTTAATTTGAATATTTATTTAATAAAAATTAATATTAACACAATTTTATGATCATTTGTATCTTATTACAACAAAACAAATTAAGCTATTGATCA	RUS00031	107208	107408	.	201	Rs.59470	1	Rs507240.1	-6820	-1.30284	0	34.781	0	0	0	0	0	0	0	0	0	0	0	0	0	0	0
	Rs.59471.1	ATTAGTTAAACAATATAATTATATAGTTTTCAAATACACTAAAATAAATAGGTTAATACACTACTTATCCAAATTTTATAAAATATACTGATTTAGTAAATTATATTTTGTTAAAAATATTTTTACGCTTTTAAAACGTAGATCAAAATCTAATTTTAGTGAAATTACTATTAGGTACGTTATATTTTAGTTGATAAAACAGAAGATTTAAAAGGTCTTTAACATCCACATCATTTTCTGGATGAATGAAATCAAATACGTGATGTTAACTACATAACATCACTAAGTTGAGGAATATTATTATTTATAAAATAAACTTCGCGTAATTAAGTATACATTAGTATAGTTTGCATGGTGACGTATGTGATGGTTAATATTTGATATAGTTAACAATCATTTTTACTTGCCTACAATTATTTGCGACTCGAAAACATGCATATAAAACCATTAATATGCAGTGGATGCGTCTTGTAGGCGAAGCTTATCCAAACCAGCAAGTCGCATCGGCAAAAATCTAATCTCCCCCCCCCCCCGCGTGCAGAAGAATACTTTTAACAAAATCTAATTTACAAAATCAATATTTTTAACATTTTTAATAAGTAGTGTTTTAACATTTGTATTTTAGTTTATTTGAAAACTATATAATTATATTATTTTAATTTATATTAAATATGGAAGTTATATAAGATATTATTTAATTTTGTTTATGAAAATATAGATTAATTCATTAATTTAATTAATTTTATATTAAAACTAAAATATTAGAGTCAATAAACTAAATTGACATCAAACAATTTTTATTAATAAAAATTTATCAAAAGAATTAGATAAACTTTATTAATCAAACGAATTACCGAAATT	RUS00031	126703	127563	.	861	Rs.59471	1	Rs507260.1	-1615	-1.43781	0	0	0	3.91427	1.52743	0	0	2.6941	0	5.91715	5.79485	0	6.95125	8.6019	0	0	0
	Rs.59472.1	AAAATATACTGATTTAGTAAATTATATTTTGTTAAAAATATTTTTACGCTTTTAAAACGTAGATCAAAATCTAATTTCAGTGAAATTTCAGTGAAATTACTATTAGGTACGTTACATTTTAGTTGATAAAACAGAAGATTTAAAAGGTCTTTAACATCCACATCATTTTCTGGATGAATGAAATCAAATTCGTGATGTTAACTACATAACATCACCAAGTTGAAGAATGTTATCATTTATAAAATAAACTTCGTGTAATTAAGTATACATTAGTATAGTTTGCATGGTGACGTATGTGATGGTTAATATTTGATGTAGTTAACAATCATTTTTACTTGCCTACAATTATTTGCGACCCGAAAACATGCATATAAAGCGATTAATATGCAGTGGATGCGTCTTGTAGGCGAAGCTTATCCAAACCAGCAAGTAGCATCGGCAAAATTCTAATCGTAGTCTCTGTTATCTGCATGGGAACCCTCTCCCCC	RUS00031	127728	128215	.	488	Rs.59472	1	Rs507260.1	-963	-1.39905	0	0	0	0	0	0	0	0	0	0	0	0	0	7.6776	0	0	0
	Rs.59477.1	GAATGAAATCAAACTCGTGATGTTAACTAAATAACATCATTAAATTGAGGAATGCTATCATGCATAACATAAACTTCGTGTAGTTAAGTATACATTAGTATAATTTGCATGATTACGTATGTGATGGTTAATATTTCATGGAGTCAACAATCATTTTTCTTAACTACAATTATTTGCGACTCGAAAACATGCATATAAAACGATTAATATGCAATGGACGTCACTACGTGGCGTCTTGTAGACGAAGGTTATCCAAACCAGCAAGTCGCATCGGCAAAAATCTGGAAAAACGGC	RUS00031	134654	134947	.	294	Rs.59477	1	Rs507290.1	-1851	-1.47921	0	0	0	0	0	0	0	0	0	0	0	0	0	12.7959	0	0	0
	Rs.5948.1	GAGTGGTGCCGCCTACCTACTCGTGCTCGTAGCTCGATCGGAGGTCAAGAGCCATGGTCCGGCGGAAAAGCGGAAGTCGTCCGTATCAAGTAATACGTGAATTTCTCAGTAGTGTTTCGCCACTACCGAACCCCGGAGGTGACTGCAATGAGCAGAAATCTCACTCACCGGCCTAAACGACGAGAAAACACTCGAACGTGAGAGCAAGGGATCACCCAACGAATGTCACGAGCTCCAAGGAGGGAGGAGGCAAGCACCATGCTTTCAGAGAAGTGGCGGTCCGAATCTTATCTGAACGCTTGAGTTGCTCAACCGCCCCTCTCGCAACAAGTGCTCGAGTCATGCTTACGCCCTCTCCTTTCAGTCGAGTGACTTCGCCCCTTAGCCCGGTGCTCATGACCCGCTACGGAACCTCCACCATGCCGGGGGACCAAGCAGGGCATAGCTAGCGGCATAGGAGCCGACTCGGCGTCAGCTGCTTCGTGCCACACTGGAGTGATCCAATATGTGGTTCCGCACGTTCCACCACTTCTCCGTTCATTTCAAATACTAATCA	R2	7727288	7727843	.	556	Rs.5948	1	Rs095840.1	2461	-0.710632	53.6801	78.694	80.5293	41.1295	77.9768	110.573	205.221	122.53	64.5817	79.4779	50.4323	135.798	123.75	46.6407	58.5788	54.9971	43.2552
	Rs.59489.1	TTCAACATGGTGTAGGCTTTATCCTAAGGAGATGTACGGACCTTTGAGTCCACAACTTCCGTACCGAATATCAGTTCTTCTTTTTTTTGTTGGTAAAATCAGTTCTTCTAGGTTAAAAATACACTAAAACAAACTAAGTGGGATTGGTCTAGAGGTATTTGAGTTAGTTGGATTCCGCTTGCCCACCGGTATTTACGTGATCGGCACACAGGATCTCACAGATTAGTTGGCCCCACTAAGT	RUS00031	233871	234111	.	241	Rs.59489	1	Rs507530.1	-6459	-1.20352	0	0	0	0	0	0	0	0	0	0	0	0	0.86891	0	0	0	0
	Rs.5949.1	GCTTGATTTGAGAGAACTCAAATATTAAACCCGAGTTATGATTGGTTTTGGTTTGAGGGAAATCAGATAATTATTTGATATGGTAATTATATTGGGCTGGTTATGGCATCACGTGAGGGCATCCGCATCAGTGATCTTGGGGAGAGGATCATAAATTTAATTTTTTATTTTTTTATTTTATTTTTTTCGTTTGATTACTAAAAAAAAAAAATAATAATAATATGTGGACTAATCGCGGGCCGCCACGCGGCGTGGGGCCCGCCGATACAGTGCTGAACCGGTTCGTCCAGAAGGGGCGCAGGGAGACGGGATCACTCAAATTCATTATTATAATATTTTTTTTTTTGGGAAGCGTGAGACCTCCCCTCCTGAACCCTTAATGCGTCTGCCCTGAAGGCCTGTTAATGATGTATTAAAGCCAAAGGAAAAGTTTTACTGTCAGTGGCATGAATAGTAATATTAATGAAAATTTATGGGTTATTTTTAAAGTGTACTTCAGTTTTAATAGAATAGATAAATTTAAAGGAATAGATCATACAATCTGCTTGTTCTTGAGCAAAAGAAAATCTTTCTTTGAATAGTGATGTACCAATATTGTTTTCTTGTATAAGAATATAGTATGATCTTATAAAACAACACATAACTGATAAAATAAAAAACAACTTTTAACATAAAAAATTACACAAATCTTGGTTTATCCAATAGAACCCAAAAAAGATTTTGTACCAAACATGATCTCAATTCCCAATATGTATCCAAAATACACTAAGATATATGAACATCTAAAATAATTATCTATTATATGAAGGTTGGTGGTTCTATTACATGAAAGTTGATGGTTGAAG	R2	7801536	7802380	.	845	Rs.5949	1	Rs095760.1	582	-1.11249	0	0	0	14.7896	25.6723	0	0	0	0	0	0	3.13979	4.34454	0	1.7308	0	0
	Rs.59499.1	TCTAAACCGGTCCGGTTCAGGTTCTCAACTAAAAACCCTCTTTTCCCTTGAGTCCTTGACACAATTATCTAATCTTCTGAAGTACCTTTGTTCAATTTTCATGGTCGTCATATTCTATAGAGTTATTAATTAGTGAGGATATGGCGCGCAAATGCAAACAGTTTTTACTAGAAATCGTCATATACTGTATCCATGTTCGAAATCATGATTCAAAATTTTAAAACTTGTTGTGGATCATGGGATGATTTAAAAATTACATAACATAGCTTAGTGATGTATACTTTTCAATTATTTAATTCACCTTTTTATTAAAA	RUS00031	333753	334066	.	314	Rs.59499	1	Rs507710.1	14376	-1.19745	0	0	0	2.16534	0	0	0	0	0	0	0	0	0	0	0	0	0
	Rs.59503.2	GTGTACAATAACCAGGAAGTTAAATAAATCTCATAGGAGTTGTGAGGAAGAAGATATCCCACTTTCTATCCAGATGATTCCAGATTAGCCTGTTCGGACATATGACAATAGCTTCATGATTCTTATTAAACCAGGATGAACCACGATCTAAGAAGCTTTATTTGGAACCACTAATCAGTGGAGAATAACCAGGAAGTTGAATAAATCTCATAGGAGTTGTGAGTAAGAAGATATCCCACTTTCTGGCCAGATGATTCCAGATTAGCCTGTTCGGACATATGCCGTTATCTTCATGATTCTTATCAAACCAGGATGAACCATGATCTAAGAAGCTTTATTTGGAACCACTAATCAGTGGAGAATAACCAGGAAGTTGAATAAATCTCATAAGAGTTGTGAGTAAGAAGATATCCCACTTTCTATCCAGATGATTCCAGATTAGCCCTTTCGGACATATGGCAATATCTTCATGATTCTTATCAAACCAGGATGAACCACGATCTAAGAAGCTTTATTTGGAACCACTAATCAGTGGAGAATAACCAGGAAGTTGAATAAATCTCATAGGAGTTGTGAGTAAGAAGATATCCCACTTTCTATCCAGATGATTCCAGATTAGCCTGTTCGGACATATGGCAATATCTTCATGATTCTTATCAAACCAGGATGAACCACGA	RUS00032	3684	4891	+	677	Rs.59503	2	Rs535720.1	-2025	-1.45674	0	41.9064	0	0.79758	2.54571	0	0	0.60467	0	2.57238e-05	14.2829	0.76629	1.73779	5.01775	0.58558	0.389413	0.000112499
	Rs.59503.3	GTGTACAATAACCAGGAAGTTAAATAAATCTCATAGGAGTTGTGAGGAAGAAGATATCCCACTTTCTATCCAGATGATTCCAGATTAGCCTGTTCGGACATATGACAATAGCTTCATGATTCTTATTAAACCAGGATGAACCACGATCTAAGAAGCTTTATTTGGAACCACTAATCAGTGGAGAATAACCAGGAAGTTGAATAAATCTCATAGGAGTTGTGAGTAAGAAGATATCCCACTTTCTGGCCAGATGATTCCAGATTAGCCTGTTCGGACATATGCCGTTATCTTCATGATTCTTATCAAACCAGGATGAACCATGATCTAAGAAGCTTTATTTGGAACCACTAATCAGTGGAGAATAACCAGGAAGTTGAATAAATCTCATAAGAGTTGTGAGTAAGAAGATATCCCACTTTCTATCCAGATGATTCCAGATTAGCCTGTTCGGACATATGGCAATATCTTCATGATTCTTATCAAACCAGGATGAACCACGA	RUS00032	3684	4891	+	500	Rs.59503	2	Rs535720.1	-2025	-1.44522	12.1251	5.2547e-05	26.2432	0	0	5.923	0	0.213407	0	0.511745	0	0	0	0	0	0	0
	Rs.59505.1	TCGTGGTTCATCCTGGTTTGATAAGAATCATGAAGATATTGCCATATGTCCGAACAGGCTAATCTGGAATCATCTGGATAGAAAGTGGGATATCTTCTTACTCACAACTCCTATGAGATTTATTCAACTTCCTGGTTATTCTCCACTGATTAGTGGTTCCAAATAAAGCTTCTTAGATCGTGGTTCATCCTGGTTTGATAAGAATCATGAAGATATTGCCATATGTCCGAAAGGGCTAATCTGGAATCATCTGGATAGAAAGTGGGATATCTTCTTGCTCACAACACTTATGAGATTTATTCAACTTCCTGGTTATTCTCCACTGATTAGTGGTTCCAAATAAAGCTTCTTAGATCGTGGTTCATCCTGGTTTGATAAGAATCATGAAGATAATGGCATATGTCCGAACAGGCTAATCTGGAATCATCTGGATAGAAGGTGGGATATCTTGTTGCTCACAACACTTATGAGATTTATTCAACTTCCTGGTTATTCTCCACTGATTAGTGGTTCCAAATAAAGCTTCTTAGATCATGGTTCATCCTGGTTTGATAAGAATCATGAAGATAACGGCATATGTCCGAACAGGCTAATCTGGAATCATCTGGCCAGAAAGTGGGATATCTTCTTACTCACAACTCCTATGAGATTTATTCAACTTCCTGGTTATTCTCCACTGATTAGTGGTTCCAAATAAAGCTTCTTAGATCGTGGTTCATCCTGGTTTAATAAGAATCATGAAGCTATTGTCATATGTCCGAACAGGCTAATCTGGAATCATCTGGATAGAAAGTGGGATATCTTCTTCCTCACAACTCCTATGAGATTTATTTAACTTCCTGGTTATTGTACAC	RUS00032	3684	4891	-	854	Rs.59505	2	Rs535720.1	-2025	-1.22479	1.07991	43.0508	0	9.75468	3.34856	0.838121	0.379184	0	1.00909	0	15.5831	0	0	0	1.5463e-05	0	1.68176
	Rs.59506.1	GAAGAAAATTGAGAGACTTAGAGAGCAGATCCGAGATTTTAGACTGAGAGAACTTAGAACTTAGGTGGTTAGACTAGCAAGGCATGACCTAGGACGTCTGGCCGCCTCTCGTTCTACCTTCATCTTGTCCGCAGACTTCTGTTCCTTCGGAAGAATCTAACAATCCTTTTACTCAGAGTTCCGCACATAGAAACCCTAGGCGTTATTCTCGACACGCCCGTTTCTATGACAAACGCTCGTACTAGACGAACTCCGCCAGGCAGTTCGATCTCTTGTTCAAACCCTTCCAACTGAACTACGTCCGACTTGATCCTCGAAAGGGGTACGTAGGCAGCCTTCCTTAAGGTCCAGTCCCAAATCTCAATAAAACCTTTCCGCATTTATTTGATCACTTGTCGTTGGTTGTCGCAGAGAATCCGGACCTTCAGGGAAAGTTAGGTTTACTTAGCTTTCCTCCGTTTTACTTAATCAAAATCGACAGTGCGAATTTCGGTTCCCAC	RUS00032	2283	5546	-	500	Rs.59506	2	Rs535720.1	-624	-1.52582	0	0	0	0	0	0	0	0	0	0	10.698	0	0	0	0	0	0
	Rs.59517.1	GGTGTATAATCGGTGCATGCCTCTGGCACTTGTCGCATGAAGAGGAATAGGCCTCACAGTCTGCAATAATGGTAGGCCAGAAATATCCCTGTCTTTTTATTCTGATGGCTAGAGCTTTTCCTCCAGAGTGGTTCCCGCAGGAGCCGTCGTGCATTTCCTTCATGAGTCTCATAGCAACGAGGCCATGGACGCATTTTAGGTAAGGTCCGGAAACGCTTCGTTTGTGGAGGACAGACTCGATTACGCAGTATCTCGCGCTTAATGCTTTGAGCTTCCGAGCCTCCCATTT	RUS00032	88879	89167	.	289	Rs.59517	1	Rs535570.1	2801	-1.45525	0	0	0	0	0	0	0	1.07764	0	0	0	0	0	0	0	0	0
	Rs.59518.1	TATATCAGTTTGTGTTACTTAAATTATTTTATGTAATCATCTAAAAAATAGTTACGTATATAAAAATTATATCTATTACTCTGAAAAATATATATTTTTATTGTTTAAAATTATGTTTTAAAAAATAATACTTCTTTTTGTAATATCAAGATTATATGTGTGAATTTTGTTTTATGAAATCACATTATATACAAATATATATTTTTGATCTAAGAAAATAGAGATATAAAAATATTTTATTACTTCAAAAGTAATATTTTATGTTATTTTAAAATATTTTTAAATGGAATATTTCTATTTTAATGGAATACTTCTATTTTGTGAGTTTTTCCTTTTTAGTGAAATCATATTATATATACATAT	RUS00033	1072	1434	.	363	Rs.59518	1	Rs511530.1	-4569	-1.35923	0	0	0	0	0	0	0	0	0	0	0	0	0	8.95715	0	0	0
	Rs.59519.1	CGTGAGTGTGACACATAGGAAATTGACTTCTCAAATAATATTATATAAATTTTAATCAAACTATATATTATTGTTTTAATATATAAATATGCAAGTATAGAAAATAGTGGAGTAGCTTAGGGTGTTGAATTCTCTCAACTGTCGTAATGATAAAATTTATATAAAGGTTGAATTAAAAGATGGAAAAAATGGTTTTGATTAAGAAAGAAAATGAAAATTAGGGTGTTATTAGGATCTCTTAAGCATTGTACATGGTCTAATGGGGACAATAGCTTTGGTGACTCATCCTAGTTTTGCCAACCAGATTACAATCCATACACGCGGCGC	RUS00033	1617	1943	.	327	Rs.59519	1	Rs511530.1	-4060	-1.17289	0	0	0	0	0	0	0	3.23292	0	0	0	0	0	6.4514	0	0	0
	Rs.59520.1	GCCTAATTCTTCTCTTTAAACTTCCAAATATCTAACTTAGTTGGCGGGTTTTCATTCGTATAACATGCTTGCTCTATCTCCATTGGTCTCATTAAATAATAAGTTAATAACAAAAGGAAATGTGCAGATGATATTATTTGTTACGAAAACTGTTGGCCGAAATGTGTATTAATGTATCGAATACTGATTAACTATACAACTAGGTATCATAGCAGCAAGTGAGATTCAA	RUS00033	2040	2268	.	229	Rs.59520	1	Rs511530.1	-3735	-1.04605	0	0	13.3894	0	0	0	0	0	0	0	0	0	0	0	0	0	0
	Rs.59522.1	GTTCTCTAAGGCGGCAAATGATGTTGATCCATAGTGCTCGAGTTGGTCTTCGACTCTTGTGTTTAGCGGTTATGGGCTTATTTTGACAGTGTTGCGGTTGCTATTCAGTCCCAATTTGTATGGTATCAAATCGAGTCTGTTTGTGATGTCCTTCGAGTGTTTTTCTTGCATTTAGTTTGTTTAGGTTGTTGCGTGTGTTGTGTGGTCTTGTGTTTATGTTTTTGTCCGTCTTAAGCGTTGCAGCGGGTCAATAGTGAGGAGAGAGCGGAGACTATGTTCTTCCCCTTAATAATTGGGACGAGACAGTGATCATGGAAGCCGGATCTAGAGTTATGATAAGCGGGTTGTATGTATTTCATTCATTAGAATTAGATCTGGAACTTGTGAAATAACTTGATTATATGTTCTTCGAAAATATAGC	RUS00033	3884	4396	-	421	Rs.59522	2	Rs511530.1	-1607	-1.26886	0	21.0303	0	0	0	0	5.29075	0	0	0	0	0	0	0	0	0	0
	Rs.59528.1	AAGCAGCTAAGAATATCCCTCTCATTTTCCTCTGAAACCCCTGCGATAAAGAGAGTAGATTTCTCTAGGCTTATGTTGAGACCAGACATTGCAGCAAATTCAGAGAAAACCTGAAGAACACCCTCAATTGATCGCTTCGTACCATCAGTGAAAACCATGAGGTCGTCTGCGAAACACAAATGTGTTAGCAGAAGGTTTTTACATCTTG	RUS00033	137138	137345	.	208	Rs.59528	1	Rs511740.1	-2036	-1.2623	0	0	0	0	2.03657	0	2.93931	0	0	0	0	0	0	0	0	0	0
	Rs.5953.1	AGTTAATGTGTTGTCCAAATATAAAATTTAACTTTCCTAATCTATTAAATTAATTTCGAAATTATTTATAGTTTTATTAATTGCTGTCTTTTCAGTTTAATAAATACATTTCCTAATTCTAAATTTATCACATTTTATGATAATAAAAATCGCATATGGTATGGTAGGAAAATTATTGTGCCATCACTATCTTTTAATATTCGAACCAAATTAATTTTTATGTTAAGTTTAAGTTTTTGGCATACATTATTCAAATTTTTTTTTATATATATTTTTTACTTTATATTTTAAGATTTTTAAGTTTCTTTAAACAATTTAAATGAGTTATCCGAACCAGAATATGAACCAAAATTATAAATACCCGAATGAGGCTAAGACCTTTCACCCCGAAAACCTAAAACCCAAAGAGACCTGAATCAACCTCGAATGGACATCCGAACGC	R2	7838646	7839087	.	442	Rs.5953	1	Rs095720.1	538	-1.13918	0	0	1.98822	0	0	0	0.58786	0	0	0	0	0	0	0	0	0	0
	Rs.59538.1	TTACCTAAATATAGGAAACTTCTTGTATATGGCACGCAAATACTCATAAAAATATGGACGAAAGAATAAAAAAAAAGTAAAAAAGATAAATATACTCGACCATTTATTCTGACAAATTCATTTTTTTTAACTCGAAAAAAGTTGAGATACATAGTGTCGATAAGAAACCAAAGACAAAAAACATAAACCAAACAAAATAAAACAAAGACATAAACTAAGCATAAAATCCATATATGTCCACAAATCTATTCCTTCCACCTTTCGAGAAGAATTCGATATCAATGGAGCTGACCTAAAGAACAAATGTCTTGAGCAGTCCCAACCCTGAAGGGAATATCACCAAGCCATATTAGAACCAACAACATCAGAAACAATCGAGAGGTCAAATCTACACCAACTCCAACAGCTGCTATCCATGTGAAATTTGCATGACCAGAAACCACCACTAAAACTAAGATACAAAGACAAAAGACCTTGAAACGCTACTTGGGAAAACGTCAAAGAAGACCACCAGCTCTTATACGCGGACACTTGCAAGACAGCTAAGTGACCTACAGAACAAAGACTGCCCACTTCCTCACAAAAGAAAAACTGAAGGTCAAGTTAACTGATTCGTCTAGAAACCATCTCCCAAAACCACAAAGGTCTAAGATAAAGTCTAGTAGATACCTCCACAGCGAACATAAATCACAA	RUS00033	12238	12930	-	693	Rs.59538	1	Rs511540.1	-978	-1.32525	11.3615	0	0	13.3252	0	11.3821	0	0	0	0	0	0	0	0	0	4.20972	0
	Rs.5954.1	ACTCTCGATGAAATATACAATATATTATTGACAACATGCAGAACTAGTATAATTAGTCCATCAATACGGCATGAACATTTTAGTTACAAAAAGAGCAGCACCAACTTTTGCTAAATGAAGCCATTAACTTGTCGTCATGGGAGATTATACAGATTTAATAGTCTTTTATAACAATAATGATAACCACTAAAGGTTTCCAAACATGCAGAGTATTACTTTAATGACTA	R2	7843473	7843699	.	227	Rs.5954	1	Rs095720.1	5365	-1.21716	0	0	0	0	0	0	0	0.53882	0	0	0	0	0	0	0	0	0
	Rs.59540.1	ATCATGCCTCCTATACAATGCAACCTACCAACTTAAATTAAACCAAATCTTAACCAACATAGATTAGTTAAACGTAACCAGTAACACTTTTATAATATTTTTGGTTAATCTCTTAATATAATTAGATCACTAGATCTTGACCCGCCCAACCGGGCGGGTATTTATTTTATGTTTTTAGTTTTTTATTTATAAATGATGTAGGCGGGTATTTATTTTATGTTTTTAGTTTTTTATTTATAAA	RUS00033	14514	14754	.	241	Rs.59540	1	Rs511560.1	-2216	-1.39	0	0.644095	0	0	0	0	0	0	0	0	0	0	0	0	0	0	0
	Rs.59541.1	TAAAAAATATTAAATGTTAACAAAAAATCTATAAGGAAATTTATTTTGGTTAAGATTCATTCTATTAAACAAATCTATTATTTAAATTAGGAAAAGACATTAAATACTTAAATCTATCATTTAAATAAGGAAAATACAAAATTCTCTACTATCTTTGTTACCAAACAAAATTTTTTTTTTTAAAGATTCCTATCCCTATTACCAAAAAGAAGCTTAAAGTACTTCTACTTTAATAAGATAGATATAAAACTGAACCACTCTTAAATCAACGAGTTCCATATCATTCCAAACATATGAGAAAAAATATCCGACTCATTTACAATGTAAGCATA	RUS00033	15376	15707	.	332	Rs.59541	1	Rs511560.1	-1263	-1.28404	0	0	0	1.9332	0	0	0	0	0	0	0	0	0	0	0	0	0
	Rs.5955.1	TACCACTACTTTTAATGAAGGGTTTAGATTTAAAGGTTTAGGATTTAGGGTTTAGATTTGATGTTTTACGGTTTAAGGTATATAGTTTAGGGTTTAGGGAGTAGGATTTAGGGTTTAGAGTTGAGGATTTATGGTTTATAGTTTAGACTTTAGGGTTTAGAGTTTAGGATATTGAATTTAGGGTATATAGTTTAGAGTTTAGGGTTTAGAGTTGAAAATTTTGGGTTTAGAGTTTAGAATTGGAGGTTTAGGATTTAGAATTTGGGATTAGAATTTTGAAAAACATATAAAAACAAAGATATAAAAGTCTATACCATTTTAATAAATAAGGTATTTTTGAAAATATGTCTTTAGTGGTGGTAAAGATGAATA	R2	7844222	7844593	.	372	Rs.5955	1	Rs095720.1	6114	-1.39533	0	0	0	0	0	0	0	0.53882	0	0	0	0	0	0	0	0	0
	Rs.59552.1	GTTCTTTAGCGTTAAAAAAAAAAAGTTGTGTATTTAATTAGATCTGCCAACTGATTCATCTGACACCAAATCCAAATTTTGATTGGTTGGGTTTTTAGAAGATTTTAAAAAGTTTATTAACTCATTAACTATTACTAATAAGTATTTTAAGCAAATGTTTATTTGAGCATATATTTTCTATGAAATTATAGTAGACCATAAACTTATAAAATATCTAAAAAATTGGAATATTTTTATATAATTAGTTTATTTTATTTAATAA	RUS00033	69378	69639	.	262	Rs.59552	1	Rs511660.1	1320	-1.19528	0	0	0	0.249847	1.01829	0	0	0	0	0	0	0	0	0	0	0	0
	Rs.59556.1	TTCTAATACGCTTGATTTCCCCTTGCAAATTGTACGGACTTCTTCTTGAAGTCTGCTAAGACATTCGGGGTGACGTAGAAGCTCTGTCATTACCCATTCCATAAGTGTGTAAGATGTGTCCGTACCACCTACAAAAACATCCTGAAAACCAAAATAATAAAATAATTATGATCATATACTAAAACATCACTGAATCTGAACAAGTATCATTTGAGATAGTATGTTTCTTCCACTAACCAAGATGATTGCCTTTATGCTGACTCGGTCGATGTCAAACCCGACGCTTTTCTCTCTCTGAATCTTGAGTAATACATCCACAAAATCAGTCCTGTCTCCTCCGT	RUS00033	74508	74848	.	341	Rs.59556	1	Rs511680.1	-1969	-1.31718	0	0	0	0	0	0	0	31.3782	0	0	0	0	0	0	0	0	0
	Rs.5958.1	AAATAGATCATCTATATTTGCTAATAATCTTTTATTCAAAGATACTCATATTTTATTGTAAATTAGCAAGACTTAAATCATTATTCCATATTTATTGGCAGTAAGTCAAGGAACTGTTATTACAATCAAAGGTAAATCGAGATTTGCAACAAATCAATTATACATATATTCCACCATACAAATTATTATTAGATTTTTTTTTG	R2	7777936	7778138	.	203	Rs.5958	1	Rs095770.1	5351	-1.14098	0	0	0	0	0	0	0	0	0	0	8.91515	0	0	0	0	0	0
	Rs.59600.1	TGAAATGAATGATCACTGTGGGAACCGAAATTCGCAAAGTCAATATTTCGTATATTTTAGGAAAGTAGGAAAACCCTAATTTCCCAGAGGTCCCGGATTTCTGAGAAACTACACGTCAAGCAATCAGAACACGACAATAACGGAAAATAAAATAAAAATCGTAAAAAGAGCAAGAAGGATTTTATTCCAAATCTGCGTATGAGCGTAAAACAACATGATAACGTGC	RUS00035	45619	45844	.	226	Rs.59600	1	Rs532770.1	-7844	-1.03525	0	0	0	0	0	0	0	0	0	0	0	0	0	0	3.98182	0	0
	Rs.59607.1	CCCCTGACGAGTTTTAACCTAATATTTATGTGCTCTGCCATTGTATTAGGAAACACACGCTTTCATACTTCTAATTATTCACAGCAAAAAGGTTTTAGGTTTAGAGTTGGAGAGAAGAACAAAACTTTTTCAGAGATTGTCTTGAAACTCCAGATTTCTATCTATTCATCTATGCATTTTTATTTATCTATTGCTATGTCTAAGTAATTCACCTTATTAGGTTTATGGTTCAAATAGGATATGAAGGATTAG	RUS00035	90034	90285	.	252	Rs.59607	1	Rs532800.1	1021	-0.741407	0	0	0	0	0	0	0	0	0	0	0	0	0	0	2.65455	0	0
	Rs.59612.3	AATCATTTTGAATTCATTTTCAAACCCTAGCCCCCTTTTCATCTCCTCTCCCGTACCTTTCGTCTCTCCATTTCCCCCTCTCAAACCCTAGTTCTTCTATCATCTTCCTCACTCTCTGAATCTTTTTTTTTTGATTTTTTGTCACAAACCTCCATCTCACACGCATCTACTAACACATTGTTTGAATCTCACCATCGAACAAAGCACACTGTCATTTTTTTCCTGACATGCGAGGTTTGTTACTTTGAAACCCACACTTATTTTTCTGTGTTCTGACACCATTCTCCAAGATCTGTTAGTTTTCTATTTTTACATATGTTAAAACTCTTCAAATATGTGAGTCAGTTGAAGTTTCGATTTTTATATAAAAATCCCAGATCTGATAGTTTCGATTTGTCCTGTCTTTTATTTTAAGATCTGTTAGTTTAGATGTGTTCAGTTAAGTTTTTTGGTTTTAGTTTCATGAATAATACAAGGGAACTTTCGATTTTCTTCATAATCATTCATAATCTCCCAGACATCTCTTTTTGCAATGTGTTCTGTTTTTTGGCTTTTTTGTTCTTGTGTTCGAATTGTGATTATTCTATGGTCCCAACCTTTTCATGTTCTTATAGGAAACAACAAACCGAACCACCGCCTCCCCCAAATCCTTTTTCATAAGCTTTTCCAGAGGTGACAAAGACTTCGGACCCTTGTCTCTCACAAATCCACTCCTTTCTCGTTGCTCATGACCCACCGTAGCCATTTTCTCTGAGAAAGTCACCACCTTTTGTGCTAAAGACATGTGAGCAGGACGAAAAGTTCTGACAACCACCTCTCACTGAGGCTGTTTGCGACGCTTGGTACCCATGTGGGCGTCTTAACATTTACTCTAACCCCCTCTTAGCTCTCGTGAACTGAGGATTTTGAGACTATCAAAGCATCTTATTTCGGGAAGTTGTTTGACTTGGTGGATGACATGTGGAGGGAAAAGTTGTGGACTGGTGACCTGTGGAAGGGTGAGTTGTAGTCGGGTGACATGTGGTCGGGTGAGCTGTGGACTAGTGGACTATTGTAGGGTGAGCTGTGTACGGAGAGCTGTGGTCGGGTGAGTTCTGGACCGGTGAGCTGTGGTCGGGTGAGTTGTGGACGGGTGAGCTGTGGACTGGTGAACTATTGTAGGGTGAGCAGAGTACGGACGAGCTGTGGTCGGTGAGTTGTGGACGGGTGAGTCGCGGAGAAGCGAGTTGGGGACGTAATGTTGTGTGGATGACCACAGGGGACTGTGACAGAGAGTCATCTTCCGCCCATGTAGCTTTCGGACTCCCCGCTTACTACGCTCCACCCATGCAACAATCAGAAGTT	RUS00037	8352	9941	-	1344	Rs.59612	2	Rs428870.1	-3608	-1.25589	0	0	15.199	26.7508	35.3743	36.303	27.4361	11.2063	0	0	0	0	0	0	0	0	0
	Rs.59612.4	AATCATTTTGAATTCATTTTCAAACCCTAGCCCCCTTTTCATCTCCTCTCCCGTACCTTTCGTCTCTCCATTTCCCCCTCTCAAACCCTAGTTCTTCTATCATCTTCCTCACTCTCTGAATCTTTTTTTTTTGATTTTTTGTCACAAACCTCCATCTCACACGCATCTACTAACACATTGTTTGAATCTCACCATCGAACAAAGCACACTGTCATTTTTTTCCTGACATGCGAGCAGGACGAAAAGTTCTGACAACCACCTCTCACTGAGGCTGTTTGCGACGCTTGGTACCCATGTGGGCGTCTTAACATTTACTCTAACCCCCTCTTAGCTCTCGTGAACTGAGGATTTTGAGACTATCAAAGCATCTTATTTCGGGAAGTTGTTTGACTTGGTGGATGACATGTGGAGGGAAAAGTTGTGGACTGGTGACCTGTGGAAGGGTGAGTTGTAGTCGGGTGACATGTGGTCGGGTGAGCTGTGGACTAGTGGACTATTGTAGGGTGAGCTGTGTACGGAGAGCTGTGGTCGGGTGAGTTCTGGACCGGTGAGCTGTGGTCGGGTGAGTTGTGGACGGGTGAGCTGTGGACTGGTGAACTATTGTAGGGTGAGCAGAGTACGGACGAGCTGTGGTCGGTGAGTTGTGGACGGGTGAGTCGCGGAGAAGCGAGTTGGGGACGTAATGTTGTGTGGATGACCACAGGGGACTGTGACAGAGAGTCATCTTCCGCCCATGTAGCTTTCGGACTCCCCGCTTACTACGCTCCACCCATGCAACAATCAGAAGTT	RUS00037	8352	9941	-	789	Rs.59612	2	Rs428870.1	-3608	-1.14948	0	0	15.8126	0	0	0	0	81.417	0	0	0	0	0	0	0	0	0
	Rs.59615.1	ATGGGAGGTTTGTGATCGTATTCTGCTCCCCATGGGGGAACCACTACCGATCTGTTATTGAGAAACCGCACTCTGCCACCCGGAGGTATAGGCCACTCTCGTGAATCTCAATGCTGCACTCTACCTTTCTGTAGAAAAGGTCACGCTCAGACTTACTGTGGTGTGGCGTGGGCCTGCCCCGCAGAGCGACTTCACACCAGACACACTACTTTCCACG	RUS00044	58937	59153	.	217	Rs.59615	1	Rs535260.1	6145	-1.40822	0	0	0	0	0	0	0	0	0	0	0	0	0	0	0	0	6.7065
	Rs.59616.1	TTAACTTGATGTGTCTTCTTGTTATCAAGGGTTTAGTATAGGATCCGATACAAAAAAATAAAATCAACTCATTTTTGTCAGTCTTTATTCAAAGTGCGGAAACATAGAACCTAAATAAACATGGTTACATTCTCTTAAACCCTTTTCCTCATGTTTTTATTTTATTTTGCATATGATAGACATAAACATAATTAACGTCTGCGAGCTGCGGTTTCTCTCTGTGCGTTGAAGAAGACAGCCGCAACTGGGAGACCAAGATCATGCTCAATCGCAAATTTTCGAGTGTTGAACTTATCTCTCGAAGGAATGTTTGGAGAGATATCGCTAACATGCCTTTGCTTCTGCTTGAAGAGAACAAACACGAACCTGTGTATCCCTATATTTGGCCTTGGGAACTCATAGCTCACCACCTCTTTTCCTATATTGTAATCTCAACTAAATTTAGTTAACATG	RUS00045	1709	2161	.	453	Rs.59616	1	Rs074790.1	-13623	-1.12119	0	0	0	0	0	0	0	0	21.1909	4.09417	7.2427	1.5699	11.2918	3.58412	22.5636	36.8192	21.4906
	Rs.59625.1	TTTTTTAAAATGAAAATGTTTAATAAAAAATTTAAATTGGTTAACAAAATTAATTTAGTTGTTTACATAATCAGTTAGACATGGCATTCAAGTATACTTACAGATCGATTTTTATGAGTATCAGATTTTTGGATTTTAAAATTAAACTATGTTTAGATATTAAAAATTTTCGAACAGTGTTCTATTTGAATTTTTCGGAATCTGGATAAATTTGTACGAATCGAAAAAATCTAAATAATCTATATGTTTAATTAT	RUS00039	1366	1620	.	255	Rs.59625	1	Rs526320.1	-39456	-1.14188	0	0	16.0673	0	0	0	0	0	0	0	0	0	0	0	0	0	0
	Rs.59629.1	AATAATTTTTACATATTATTTTATCAATATAATTTCAACCAGAACTATATATTATTTCATCAATATAATTTTGACCAAAATTAATTAAATTTTTACTGAATAACGAAAACTTAGCTAATTGAAGTTAACTAGATTTTCAATTTTTTTAGTTATACAGATCTTAATTCAAGTTTCACTATATATTTTTGAAAATTTATTGAATTATAATTCTAAATTATCATTTTGTTATG	RUS00039	20965	21194	.	230	Rs.59629	1	Rs526320.1	-19882	-1.1819	0	0	0	0	0	0	0	0	0	0	0	0	0	0	0	0	0
	Rs.59630.1	GTGCTATAGGCTGGAGAAAAACGGAGTCAAGCAATCAATATATGAGAGCCAAATCAACATATCTTTCCTGTGTTTCCAATCCATCAAAAGAAGAAAATATAACGATGTAGAATTGTTCATTTTTCTTAGACATGGTTTTAATGAATTGTTCAATATTGTTGTAACATTTGATTATTTAATAAAAATAGTTATTGATTAATTCTTATTTTTATTATTTTAAATTTGAAAATAACCATCACATTTGAAATTATTGTGACATAGCAAATATAATTCCAAAATAAATACAATTTAACAAATTTGTAT	RUS00039	21619	21921	.	303	Rs.59630	1	Rs526320.1	-19155	-0.933043	0	0	0	4.53697	2.54571	8.8528	0	0	0	0	0	0	0	0	0	0	0
	Rs.59640.1	AAATTTTTATAATAATATTTTGAAATTGTTTTTCAATTTTGTTTTTAAAAAAGTTATTGCATATTCTCTTTTAAAATTTTGAAAATGTTTTTTGATTTTAAATTGTTTATTTGAAATTTTGATTTGTTTTAGAACGCAATAACAAGAATTAAGGTAATTAAACACAATTACTTAGAATTTATATATTTGTAGAACTAATTT	RUS00049	3114	3314	.	201	Rs.59640	1	Rs369810.1	599	-1.25928	0	12.8819	0	0	0	0	0	0	0	0	0	0	0	0	0	0	0
	Rs.5965.1	CTCAGGGCTTCTATGAACTAACGTTCCGGGTGTACTGAAACATCTTCTAGCACATGAAGAAACCTCCTCGAATCCTTTCACCGGAGTGGAAACTTTCTGCTCTACAGTGAGAGCAGGATCCGGACATAGCTGAAGAGAAGGGAGTCTAGATGAATCGTTCCAAGGAGAAAGACTCAACTGTACCGGTGTTTCAGCTCTCGGTCGCTTTGATGGATAATCACCAATCTCTGACTGAAACATCTCTCTAAAAAACTCCACATTCCGTTCCTCCTTATCAGAATCAAAGT	R2	7869661	7869947	.	287	Rs.5965	1	Rs095690.1	4033	-1.25941	0	0	0	0	0	0	0	0	13.1182	0	0	0	0	0	0	0	0
	Rs.59650.1	TAAATCTAACTAACAAGGTTATTCTTATATTAGTCTAATTATAATAAAAACTTTGATTTGTTTCAAAAAAAAATAATGGAACCCAATATAACAAATATGAATAACCGAATTAATCAAAATATGAAAAATCAAATCAACCAATTATTTTATATATTCATAAGTGTGCATGAATTTTAAAATATTAAATGTTATGTTTACTAATGCAACTTTGATTTAATATATCTTTTTCCTATTTCTGGAACAATATATGTCACATATACAAATTGTACAAAATATATGTGCAAATATAAGTAGATGAACTAACTACTTGAAATTAAAAAAAATATATTATCAACTTTAACCTAATTAAGAAAACAAACAAAAATCGTTGTTCGATCTAAGAAATAAAAATAACTCAACATGCCAAAAATATATATTTAATAAAATATTATATTTAAAGATTACATATTAATTAAGATGGTAACATAATGATACTGAACATATTTTTCATTTATCACACATATCAACAAAATAGACACCTTGTTTCAACTTTCGAGATCAGAAACACGTTGGGCAGTTTAGCCCTTTTCTAACTTTCGGCTTTTAATTTTGGGCCTCAAATATGGGTCATAAGAATTGTGACACTTTTTTCTAATCCAAAATGTATTTTTGAGATCATTTTGAACATCTTTTCTGATATGAAAATGCACTTGTAACATATTATATATTTTTCTTTCTATCAAAGCCTAAATTCATTACCTACCTTTTTCTAGGATCAGTTTCCTGTAAAAGAATTTGTTAACGCGTAACTGTATATTCTTCTCCTGCGATATTTTGGTTATAGTCTACCTTCTTCATAATAGGACGAGAATATCTGCAAAACAAAAGGATAAAACTATAGAAGGGACAAAATGAAATGCTTAGCTAGTATGAGTTGTATCCAATCATAGCTTATATAGTGACCGTCTAAGCTGGAGACTTATATACTATATGTAAATTAGTTTAGTAGTTAGTAGTTAGAAAAGTGTATATAGTAGATATTCGAATTACGTACTGTAATTTGTGGTTGTGATCCTAATCACAATGATTAGACAAGATTTGGTGTTTGACTGATATGGATTTTGTTAGCTGTCTTTGCTTTTATTTTCAATGCGACATAGACTTTTGTATATTATAACAATATTGCTCCACTTGAACTCATTTTGTAAGGGGTATTATGGTATTGCTGATTTATTTGAAGTTTAATTGATTCTAACTTACTGGGATGCTATCATGCTATAAGTTTTGAAAGACTGACTGGATAGTAATCACTTATCAGAAGCCTCTTTAAATTGTTACATTGTTTTAATTTGTTTAATATATTTTTCAATAATTTTTTTTTTAGTTCCAGATGACCAAACTTTTTTTATAAGATGACAAATATTTGTATAATTCCTTTATTTTTATTTTTTTGAGGGGGGTGGGGTTTGTAAATCCTAATTTTTGAAAATAACTTTTTACTTCCAATTTTTTACATATTCAGTATAGCATATTTACAAATTTTGTTTAAATTATTTAAGAGGAATATCAATAGTACCTAGTATATAACAGATTTTAAAATTCAGTCAAATATTTAAGTGAAGTTTTATTTGAACGATGAGAGTATATAGTATATTACCCAATTCTTTCGGAGATGCAACTCAGTGCATGTATTTTTAAAAAAACTATAACAGATTAGGGTTTTTGATATAACATATTGCATGAGCCATAAGTTATGATACAATTACGCAACGAGTTAAATTATCAGTGAAAGGGGTGGATATTTGGGTTCGGTTCGGGTATATTCGGGTTTCGAATTTTTAGGGTTAAAGATTTTAGATCCATTTAGATATTTCTAAATTTATGTTTGGGTTCAGTCTGGATATTTGCGGGTTCGGATAATCCATTTAAATTATTTTAAAAAAATTTAAATTTATTATATACTTTAAATATCTCAAAATCGTATATTACATATAAACTTAAAAATATATATATCAAAATACATAAATTTAACATATAAATTGGTTTGATTTGAATATTTGGACAAAAAATCAATAGATATTTTAAATATATTTGATGTTCTGGGTATACTTTAACTATTTTAGACATTTAATTTTGACTATATATATTTTTTCAAATATTTTGGATAACTTAAAAGTATCTTATATATTTTAGATGTTTTAATGTACATCAATCTAAAAGTAATTAATATGTTTAGGTATATAAATCTATTTCGGATACATTCGAGTATCTGAAATACTTCGATTTAGGTCGGATTTGGTTTCAGTTTTTTAAATACCAAAATTTTGAATCCGTTCGAATATTTAATCAATTTCGGTTTGAATTTGGTATTATTTTTTCGGATCGGATTCAAATCGGTTCTTCGGGTCAGATTTTTTTTTCCCAGCCATATATCAGTCATTGCCTTGGTAGCCCGTACACCGTATTCCTAATTAAGCTATTGAGGATATATAGTTTGATTTGTCTATCATAAGATACTAAGAGTACATCGTCATCCATTCATTGTATTAGATGAAAAAAGTTGTGCTAGACTGCTAGTATGATTATGAAGGATAGATAAAAAGCATAGTTGTCCAGGAAAAAAAAAGATAGAAAGCATTTACTAATCAATAAAGAAAGACTTATATACGATACCCTAGAGTCGATATTATTAGAGCATATTTATCCCAGTCTTTTGACAGTATCTTGAGGGAAGAGAGAGAGGGAGATGGACCCATGAAATTGTCAAACCCATGAAAAAAGTTTTTTGAGAAAGAAACTAATCAGTTGGCTTTTTGGTCTGTTGTGAGAGAGAAAAGAGAGAGGGAGGGAAACCACCCTTTAAATCAGATAAAA	RUS00051	86939	89791	.	2853	Rs.59650	1	Rs513990.1	-1327	-1.39614	0	0	4.82019	2.17412	14.256	10.1175	0	227.921	9.0818	0	16.9062	0.78495	48.6589	113.684	8.49723	36.5765	204.209
	Rs.59652.1	CTTTGAAGAAGATTTCTAAAACAATTTATATTTTTAATTTTACATTACATATATATTAAAAGTTTATATTTTCCTGTTTTTTGGAAAAAATAGAAAAAGAATTAAAATTCGTTTATATATTTTTTAAAACATATATATATATATAATTATGTTTATATTTCATAAATATTTCCTTTTTATGTTTTTTGAAAAAGGAGAATTGAATTAAAAGTTAACTAAAATCTTATTATGAAAAAAATATAATATGTTATTAGTGGCAATCATATATAGTATTTTTAGTTCAATAAGGTTATCTATGTAACTAATCGTCGTAAGAATTAATGTAAATGCATAAGAAACTGACTTCTCAAATAATATTATTAGTTATAATTTTTAACAACATATATGTAAAAATTATGTTTATTTCATAAATATTTTCTTTTATGTTCTTTTTAAAAAAGGACAAATGAATTAAAAATTTAACTAAAATTTTATTATGAAAAGGAAATATGTTATTAGTGGTAATCATATTTAATATTTTTAGTTCATTGAAAAGTTATCCTTAAAAAAATATTTAACAAAAAAGAAAACATTCATAAGAATTAATGTGAACGCATACTTAAAAAAATAATTTCTCAGATAATAATTGAGAATAATAATATAAAGATTGGTTCACAAAGCATAATGGACAAGAAAACCAATAGACGATGGTTCCCAGCTCAGCTCACAATTTATTCGCATTATAAGAAATCGTGATAAGAAAGTTTAACCTAAAATTGCATTTTTTGATAATTGCATGCTTAGCAAATCTTACATCCACAGTAATTTGCAAAATCTTATATTACTCTTGTAATTTAAAGTTATGTATGATTTAGAAACGTTACTCTTGTAATTTAAAGTTATGTATGTATTAGAAACGGTTAAAGCTGTGGTCCTAAACACAAGTTTAAGAAGAAACTAATAAACACAAATGCTTTCCTACCAAAACTAGAAGTTAGAGCAACTCTATCAATGGTATGAAAAGAAAATTTTCAAAAAGTGTTTAGTTGCTAATTAAAATAAAAGAAAATTTATTGAGTGGGTATTAATTAGAAACTCATCAATCACTTTTAGTTTGATTAGCAACTAATTATTATCTTTTGAAAACCTCAATGCTCATACCATTGATAAGGGTGTTTTTATAGTGTATCTGAACTTGGCTTTTATACATACTTTATTTTCCAGTATGATTCTATACAGTATTAGGCTTTCTTGCCCTAATAAACTAAAACTGTTTGGAACAATGAAAAAGTAAACCACGACTTAAATTTTCCTGATGTGCTCTCGTAGTTCATGAAAATGTGACCAAAAATGCGATCAAATTCATTTAGTCTAATATTATAGAACAAATACTTTGTTTTAATTACATTTGCTTGATCTAAATATGGAGTTTTACATGAATACAGTAGTTGTCTTTCAATCTCACAATAATATTTGTTATCTTACAATTATCATTGTATACCAACACCTTGTCAGATCCTTAAGTACTAGATAACATATCGACCTTTGCAGTACAGAATATGTTATGATTGTGCACACATATATAATCATTCAATTCCATACCAGACTTGTGGATCATAGTTGGAGTTGGCACTAGTGAGTAATGAGATTCAGTTTTTTTTAACTCTGGAACAGTATATCGAAAGATCATGTGAACCTGAATAAGTAAAATACAATACATCCCATCATCATCTGCTATATTATATAATTTATATTAGAGAAACATGATTCGGAAGTAAGGATCTTGAATATAAAAAGACGCATTGACACGAAGAGCAAGGAGGGTTAGGTTTCTCATGAAGATGAATCCTTTGATTAACCAATGGACAAAGAGAAGGTACATAACTATGTAACCGAACACATACATTATGTCATATTCTACCAAACCTTTGATTCATTTGTTTTATATGGAAACCACATAGGTTGCTCAAAAAAAATGGAAACCCCATCGAATCTACAGATTCTTTAGACACCGTAGCTAAATTGACAAAAAAGGAGCTACAGAATGACTATGTATACATTGTACGTAGAAAGAAACCCCTATACTTAGATCTTTTTTCACAGTCCATATATTGTGTAGCAAGAAGTATAACAAGACTACAAGTAAGGGTGCACTTAATCCAATCACCTGAAGCAACATACATATTTCTACCATTCATCATCGTTTCATAAAAACAAAGCTGTTCACAAACGCACACATATCTATATAAAAAACAAATACATGTTTGCTTGGTTATGTATATGTATATATCTATACCTGTGCAAAAGAATCACCACAGGTTCCCATATTTGATGGATCTAAAGATATGTTGGTCTATATTTCTTGAAAATTAATCGTTTGAAGATTATATCATATAAAAAAGCCATTTGATTGCCGCTGCAGCATCATCAAGATTCTCAAACCAGAAAAAGACAGGCTCGAACGAAGAACCCATCAGAGAATATGATTTCTGAATCTTGATGATGATGCAATAGCAAAAAATGACTGCAATCACTTCAGAGTCTTAACTCATCATCACAAACCCTAATAAGTAAAACTAGTAAGAGAAACTTAAGATCTGAAGAAGTATAAGAGATTT	RUS00051	83286	85882	-	2597	Rs.59652	1	Rs513990.1	-5236	-1.31716	0.00383307	0	0.00763104	9.74757	111.506	0.00382155	136.427	347.004	0.00773235	0.00359755	0.00736051	22.7665	244.167	243.766	160.469	211.405	684.069
	Rs.59654.1	AATCGAAGTTCATTCAACAAGTTCTTACGGGATTCAGCTCACGATTATCTTTCCCTAATCTTTTCTTAAACTATAAACCTGACCTAAAATCAGGAGGTGAGTTTAATCCCTCACAATTGGCGCCGTCTGTGGGGAAGAAACAATCGAATCCCTTACCCTAACTTGAGGATGAATCCTACCGATCAGACAACAAATCTGTCTGACCTTAACCTCCCGATTCAGAGCGATGGCTCACCGAACGATGGAGGCTCTAGTCTCGTAACCACGGAGCCTCGACGTGGCGACCACCGATCTGGGCAACAGCCTCCGGCTAGCGCTCGAACGAGCCAGCCCGCAA	RUS00051	171552	171888	.	337	Rs.59654	1	Rs513870.1	2685	-1.27812	0	0	0	0	0	0	2.55116	0.604695	0	0	0	0	0	0	0	11.7756	0
	Rs.59656.1	AGCACTCTTTATCACATTTAAACAACCCATCATATTGTTAGTTAGAGCAACTACCTTACTCATTTTAGAAATTGTTATTTTTATTTCCATCATATAAACCAACTTCACCTAGGATTGATTAGTAGATTTTATTTAATTAGTTCCCTAGCTCCTCGTGATTCGATCCCTAAGTACTACAGCTGTACCTCTTATTTGAGAGAGT	RUS00051	291935	292136	.	202	Rs.59656	1	Rs513650.1	-1782	-1.25127	0	0	0.535575	0	0	0	0	0	0	0	0	3.83144	0	0	0	0	0
	Rs.59658.1	TGAACCCTGAGGTTTGTCATAGACACTGAGGCCGTATGCGTTATGGGAGGTTTGTGATCGTATTCTGCTCCCCATGGGGGAACCACTACCGATCTGTTATTGAGAAACCGCACTCTGCCACCCGGAGGTATAGGCCACTCTCGTGAATATCAATGCTGCACTCTACCTTTCTGCAGAAAAGGTCACGCTCAGACTTACTGTGGTCTGGCGTGGGCCTGCCCCGCGGAGTGACTTCAC	RUS00051	308674	308910	.	237	Rs.59658	1	Rs513630.1	-7237	-1.46408	0	0	0	0	0	0	0	0	0	0	0	0	0	0	0	0	0
	Rs.5966.1	GCAACAACAAGAGAGAGAGAGAGAGAGATCAACGAAGACTTTCACTTTCAACATCTTTTCTTTGTCTTCTCCACTTCTCGAGCGCGCGAACCCAACCCCCCCCACAGTAAAACACTATTCGAATTTTGAACAAAGAGGGAATGTTCAGAATCAGTTGATTATATAACCCTGTCTTCTCTGTAGTATTGGTCTTCATAGCCCCAATGCCGCAGCCGCCTGAATGGTACAGGGGTATGATGCCTTCTTATCTTAACCCCA	R2	7870080	7870895	-	258	Rs.5966	2	Rs095670.1	4052	-0.792373	0	0	0	0	0	0	0	0	0	0	0	0	0.86891	0	0	16.2102	0
	Rs.59661.1	CTGATACCACTTGATACGTCCTGGGTCGGGACAAGATCACTCAAACGGACTTAGGGATATGAACTCGCCAAAAGGGAGAACTGATGGATTGAACGGTGACACAAAGGGTTGCGGAAGGCCCGATGATACTACCAGAGGTGAACTCCGAAGAGAACTGATGGATTGAACGGTGACACAAAGGGTTGCGGAATGACCCAATGATACTACCAGAGGTGCTTGATTGTCGCCTGATATGACTCACAGGTCCGACAAGGAAGCAAACTCGATCTGTTGCCGGATGTGACGCACCGGTCCAACGAGAAAGAGAGAGTTACTTGGAGCTAACCACACCAAGAACAAGAAAAGTGAGATTCCCTCTCAAGGTT	RUS00052	16287	16651	-	365	Rs.59661	1	Rs537800.1	6084	-0.812481	0	0	0	0	0	0	0	0	0	0	0	0.78495	0	0	0	0.69268	0
	Rs.59665.1	AAAATATCAAATCTATGTAATTTACATATTGGAAAAAAGGAGGTATGAAGGTCATTTCAATTTTAATTAAAAATTCATCAATCTGGCACATTTACAATTAGAGACATATTATAAACTCTAACGAATATCCAAAGACTGGATGGCGAGTTTGGCTGCAATTGAAGAAATGTTCTCCTTGATGAGTCCCATTGAAAGTTTTAACCTCTCCATTGTATCTTTTATATCCATTGCCTTTAATTTCTCCTGTTGTAACCTTGACAGTTCCGACTGTGTGACTCCTGCAAAACAAGAAAACCCGAAAAAACAATACTAAAGGAAACTCCCAGAGCCG	RUS00051	201390	201720	-	331	Rs.59665	1	Rs513860.1	5604	-0.771249	0	0	0	0	0	0	0	0	0	0	4.83186	0	0	0	0	0.46776	7.8242
	Rs.59667.1	TCAAGAATGATCACACATTGTGGAAACGAGGGGTAGGAGTGATTCCTGCGACCCCATTATTCGCTACACTTTGTCAAAAATGTATGAGTTACAATGCAAATGTCAATGAGATGGACTAGATGACCTATGTGGCATCGAAACCTGTTGAAATTGAAACTAATAAGAGATTCAGAGAAGAGAGAAGAGGGGAGAAAGGGATCAGAGAAGACTACCTGTGTGTTCAGATACTTGTTTGAGTTGAATCCATGTGTCCTTTGATCGATACTCCCAAGGTAAAGCCTGCACTTTTATTTTATGTTAAGAAATGAGGTTAGTAGAGGGGAATGTCAGATGAGAATTGCTAAGTTGTTGACTAGATGAGTTTGGTTGCTAAGCTAGGATAAGGCATGATGAACTTCTGTGATTAGGATGTTTAGACATGAATTGCAAACCCATAGAGTGATGACTTCAATATATTGAATCCTTGAGTTCCTGCTATTTCCAAACCTTTTCCAAAGACTACTGTTTTTGCTTGAGGACAAGCAAAGGAGTAAGTCTGGGGGAGTTGATATACCATGGATTTTACCCGTTTTTAACCATGGTATACTAGTATTTTATTATATATTTAATCTGTTTTCTAGCCTGTTAGGTATGTTTCAGGTTCAGGAGCATTTTGTGAGAAAGTGATGTTTTTGGAGCATTTTGGAGTGCAAGAGATGATACACCCGAGTTGACCATTCAAGACTAAGTCGGA	RUS00051	216687	217419	.	733	Rs.59667	1	Rs513840.1	2244	-1.18726	0	0	0	0	0	7.5027	0	0	0	0	0	0	0	0	0	0	0
	Rs.59669.1	TTGTGAGAGAGAGACTAGAGTTTTATTTGTTTTGAGAGATTGGAGAGATTTCTCATCTCCTTTTGTATTTCTACTTATTTCTATCTATGCAATTCTTTCATCTATCCATTGTCATGAATTGCTTAGCTATGTCTGAGTAGTCTACTTGTTAGATCTAGGGTTTAAATAGGTTTGTGGGATTAGCCCCAAACTATAATTGCTAAGTTGT	RUS00051	256087	256294	.	208	Rs.59669	1	Rs513720.1	1092	-1.26628	0	0	0	0	0	0	0	0	0	0	5.79485	0	0	0	0	0	0
	Rs.59675.1	GGTCTAAAATCTCCTTGTTCCTTGGAAATAATTCTTTTTGAACTTTTGATTCAAACAAGGATGTGGAGTTCGGATTTTGCTGGACCTCAGGACCTGTCTTAACATTCTTTGACAAAGACAAGTGACTTATACCAGTGGAAGAAGATTCATAAACCAAATTATCAAGTATAGGACTTACCTTAGCCTTTACTTGCATAGTATCTAGCAATGGTTTGGCTTTGGTTCTGAT	RUS00051	271212	271440	.	229	Rs.59675	1	Rs513690.1	2229	-1.28144	0	0	0	0	0	0	0	0	0	0	0	0	0	0	0	0	0.672705
	Rs.59680.1	TGGTAATATATGTATGTTGATAACAAAAATAATAATAGATTATCTTATATAAAATACAAAATCTTAAAATGTTACCAACATTGTTTGTACAAACAATACAAATAATATTGGATGTCCTTTTTCTCAAACTATTATTTAGATTTTATTTGATTTTGCAAGCATAGAAACTTAAAAATGAAACTATTAGTTCGACATAAGAACTGTCGAACATTCATATAACATGAAACCAAACAAATATAATAGTTTTAGGTTTATCACCGAAAAATTAAAAACCTCGATCACTTCAACCGAACAAAACAAAATAAATA	RUS00051	105173	105480	.	308	Rs.59680	1	Rs513970.1	-3651	-1.17049	0	0	0	1.9332	0	0	0	0.53882	0	0	0	0	0	0	0	0	0
	Rs.59681.1	GCGGATTAGAATTACTTAAAGTCTTCAAAAATTTAGTCATATTTAAAATAACAAAAATAAGTTATATAAGTAAATAAAAGATAAATTTTATAAAAAATTAAAATAAATAATTTATCAAAAATCATAAGTTTTATTACGTAAAATAAATTTTCCAACAAAAAATATACCCGACCTTAAAATTGCATAGGGAATATAGTTATGATGGGACCAAATCTACCGAACTTTTGTTTGTTTTGTTTATTTGCTTGTAGTGCAAGTGTAAA	RUS00051	107185	107447	.	263	Rs.59681	1	Rs513970.1	-5663	-1.35213	0	0	0	0	0	0	1.27557	1.07764	0	0	0	0	0	0	0	0	0
	Rs.59682.1	GAAAAACATGAGCATCGTCTTAAAGAGAAATGGTGTGTTCTACATTGAAAGCAATTATGACTGTCATTCCTTTCTCAATGTTGGTAAGTATGGTTGTTACTGATCTTTGGCTCTTCTTAAGCACTTCAATGTTTTGAAGCATTGTTTGAATAATTTCTTAGATCTTTTCTCTTCGAACTCATAGCCGTTTGATGCTGACTAGTTTAGTTTGGGTGTTTCACTCTTGTGCTTTGTTCTTCTTGAACTTGTAATAACGGTAAAGAGTTGTCAAAGATCTGAGAAAATTATATTTTCTAGATGTACTATTACATAAGACTTCTTTGGT	RUS00051	107467	107791	-	325	Rs.59682	1	Rs513970.1	-5945	-1.09013	0	0	0	0	0	0	4.46452	0	0	0	0	0	0	0	0	0	0
	Rs.59683.1	GCTGATGATGATCGTGAATTAGTGGTGAAGATCACTGGTATAAGATCCTTGAGGTATAACACATAAAAATACTAAGTAAAAGGGAAAGATCTGAAAAAGGAATTTGTTTGGATCCGGAGCTGCAACCCACGGTCTTACTTGCGGTACGGAAACCGGGCCCGATCCCTTCACAGAGCTTGGAGCTTCTCTGAAGAGTAACACAAAAATAAAACACCTTTAGAAAACCGAGTTATTACCGCGGCACAAGGATGCTACGGGCGGCCGGAGACGCCTCATGTGACCACATAACTACCAAAAACCAGATCTTCGTGAAGTAACCACCGTCAACCTGAACCAATCTAAAATTTGTCATTACAAAGCTGAAAAAACAACAACAGAGGAAGCAAAAGTGCCACACTAGAGACCATCACATGTCTGAGAAGAGCCGAAGACCAAGCAAAAGAGGCATAGCTCTGAAATACATTCCGTTGAAGCCCAACCACTAGTTGTTGTTGCTATGCGGAGCTAGGGTCAGAGCAATCAGAAGCATAGATTCTCACTTTATTCGCAACCTCAACATGAGAAAACATGCGTGCCAAAGACAAATACCACCATTTCTGTGTAAGCCTGCAAGCCATTTCTATGTTTATATTGGGGAAACAGTTGTGCACTGAGAGATCTCATTATGCTC	RUS00051	113207	113876	.	670	Rs.59683	1	Rs513950.1	-3076	-1.37174	0	0	0	5.68537	1.52743	9.4034	0	0	0	0	0	0	0.94753	0	3.65	0	7.82425
	Rs.59687.1	TTAGAATCTACTGAAGTGGATGATCTAGAGAGGAGATTGACTTAGCCATAATGAATCTGAGAGATGAACCTTCTTATTTGTAGGTATCACTCATCATTGTATCAAACGAAGCAGCTTCCTTTATTATTTTTAGAAGTTTTGTTCTGCCAAATAGTGTAAACAAAATATGTTTTATATTCTTTGGTCACGATTCTAAGGAAATTTTTCTGCTAATATAAGAGTATCATATAATTTATGTATGTTTTATAGGTATAATATTTTTCTAATCAAAGCCAAAGTATTCTTCATATTTTTGTCTCGATTTTACTTATTCTCCAATTAGCGGGTGTTAGTTAGAATTCTGCAAGCTGACTCATCAAAGAGATGACTGGCATTCTCTTTGACAATTACCATTTCAGCAGCCTCTTTAAAGCTTGCTCTTTCAATCATATTCCCGGATTATGCAAT	RUS00051	133879	134325	.	447	Rs.59687	1	Rs513940.1	-8424	-1.17105	0	0	0	1.38085	1.01829	0	0	0	4.03636	0	0	0	0	0	25.2984	6.5484	10.4269
	Rs.59693.1	TGGATTTTTTGTATAGCGCGCTATGGGATCCTTGTCGGATGTAAAAGAGCCTACCCTTAGGTGGCTTGTCTGTTTAGGACGTTAGAGTTCGTTTGTTGTGATCAGCAACAACGATATGATGCCGTTTTAGAAGGTGTACAAAAGTTTTAATCGAAAAACGGATGTTCGGGCACGAAGAGACGTCTCGCAGTGCTTTGAAGTTTGTTTTTCTTATGCCATAGAGGACTTATGGGCTTTTTAGAAATCGCGGAATGTTTCCGGGCGATAGTTTTATGGTTTGTTTGATGGATACTGGATCCATTGTTAAGGCCGTTAGGCGAATTGATTTGTGGAAAGATT	RUS00052	76854	77192	.	339	Rs.59693	1	Rs512690.1	-3341	-1.33871	0	0	0	0	0	0	0	0	0	0	0	0	0	0	0	0	0
	Rs.59694.1	GAGTCGGAGGATGAAGGCGGTGTCCCGGAGGATGCCTAGGTTGATCAATCCCTGAGGGGATTTTTATTTTGATTGTATTTCGGCCGTTGGTTGGCCATCATGTATGATTTCGGGACTGGCCGTTGGTGGCTTTGAATCCCTGCCCTTTTTAGGGCGTTGTATTGAATTCGCGGTACGCGTTTATAAAATATTTTGCGTTTAGAACTTCTGTTTGTCGAAGTTAGAGGGGCAGGGTGTGAGTTGTCGTCTCATTCCTGCCTCCCTGACGATCACCGTATCCGTAGTTTGTACAAAGCGAGATTTTCCTGCGGTTTACGATTTAAGCGAAAATTCGTAGAAACGTACAGACTTGAGTGAAGAGACAAGTTTTGGGATCTCGCGTCGTTGACGCTTTGCCTATGAGATGTTTAAGATACCAGCAAGGCTGGGTTTAGGGCAAGACCTAGGTTTACTCTCAGACTGAGGCTGTGCGATGACAAATCGGCTTTCGTTTTGCCTGTTCGTGATTTTAACCTGATTCGTACCGTTTTAAAATCCGCGAAGTGGTATCGGCTTATATGATTTGTATGGGCACGAATCGAGCTACTTCCTTTACCAAA	RUS00052	76244	76842	.	599	Rs.59694	1	Rs512690.1	-3691	-1.36807	1.13365	0.6784	1.19832	4.05467	1.01829	9.4034	3.7768	1.61646	9.0818	9.89929	10.7925	3.06515	0	5.1184	2.72626	13.8715	8.28984
	Rs.59699.1	TGATATACCATGGATTTTACCCGTTTTTAACCATGGTATACTAGTATTTTACTATATATTTAATCTGTTTTCTAGCCTGTTAGGTATGTTTTCAGGTTCAGGAGCATTTTGTGAGAAAGTGATGTTTTTGGAGCATTTTGGAGTACAAGAGATGATACACCCGAGTTGACCATTCAAGACTAAGTCGGAAGTCAACATTGCGATTACAATCGATCGATACTCATCCTGAGTTGTCGATCGATGTAGCTGAGAAGATCCGCGTACTAGAAGATTATAATCGATCGATACACATTCAGTGTTGTCGATCGATATCGAGGACGAAATGGTTTAGCCGACTACTTCACCAAGACTTCACCAAATTACGAGATTGCCCCTGACGAGTTTTTAACCTAATGGAAATGCTTAAATACTCCTGCAAAGTCTTTTTGACGGCAAGTTTTGAAACCCTTTGAAGCTTGAAGCTTTTAACAACCAAAGCAGAGAGTGTGAGAGAGAGACTAGAGTTTTATTTGTTTGAGAGAGATTGGAGAGATTTCTCATCTCCTTTTGTATTTCTACTTTATTCTATCTATGCAATTCTTTCATCTATCTATTGTTATGAATTGCTTAGCTATGTCTGAGTAGTCTACTTGTTAGATCTAGGGTTTAAATAGGTTTGTGGGATTAGCCCCAAACTATAATTGCTAAGTTGTGATACTCATCAAATGGATTGTACCCTATGCTTGTTTTAGAGTAGCTAACTAGAACATAGATCACTAGGATCTTAGATTATCTTGAATTATCCATTTGAGCGATGCCTGTTTCCCGTTGAGAAGAACGACAGTTCCTCCTTGAGACCTCGCGGTCATATTCGGTTCGCGCCTAGGCAGATCTAGAAGCCGTCGATCGATACCCTACTGGTAAATCGATCGGCGCCGCGAAAGGTGTATCGCTCGATATCTCAAAAGGATATCGACCGACTCTTTTTCTGTGTCATCATGCGAAAGGTGTGGCCAGAGATCTAGATATTTTAACCAGTGATTCATTCACATATGTTAAGCGGCTGAGATCTATAGTATCATGCAAGCAACTTATTAAAGCATTTATAGAGATTATAATCTCCATTCCTGAATAGAAACCCTATGTCTAGCACTCTTTATCCCATTTAAACAACCCTTCATATTGTTAGTTAGAGCAACTGCCTTGCTCATTTTAGGAATTGTTATTTTCATTTCTATCATATAAACCAACCTTGCCTAGGATTGATTAGTAGATTTTATTTAATTGGTTCCCTAGCTCCTCGTGATTCGATCCCTAAGTACTACAGCTGTACCTCTTATTTGAGAGAGTAAGCTCTACTGGGTAATTTGAGCACTATCAAATTTGGCGCCGTTGCCGGGGAGCTTTGATCGCCATTAGATTTAATCTTATTAATCTTAGGTTTTTCTTTTACCCCCTTTC	RUS00052	83415	84854	.	1440	Rs.59699	1	Rs512690.1	2410	-1.41313	0	0	0	0	0	2.95093	0	0	0	0	0	0	0	0	0	0	0
	Rs.59700.1	GGTATGTTGTGCGTACAAGTTGAGGTACTAGTTTGCCGTGTTCCCCCAGAAAACGGTGAACTTCATAGTGAGAGTGTGGCTAACATTTATGTTGACGGGGTGGAGTATGAGACCATCGGACCCTTAGGACTCAGAAAGTCTTCAAAAGTCTAGCGCAAGCACTAGATAGGATATATATACTAGATATATCTATTTATTAGTTTAGTAGTAGTGTAGGAAAA	RUS00052	89089	89309	.	221	Rs.59700	1	Rs512690.1	8084	-0.984534	0	0	0	2.48554	0	0	0	0	0	0	0	0	0	0	5.86945	0	0
	Rs.59702.1	AGCCTGTAAGACAAAGGTTGATTTTCAATTGACAATATGGAGCCACAAATCCTACACATTTAGAAGTACAAAGTAAAAAGGAAGAGAAAAGTGGGTTTGTCCTTCAAGATATTTGGAACATAAAACCACTATTTTATTATTTGGAAGAAAAAGATAGAAACGTGGGCTTCTCCTCCACCTCCTCCTCATCAACGTCCACCTCCACCACCACCACGGCCTCCTCCTCCTCCTCCACCTCCCCCTCCGCCCCCTCCTCCACCACCTTTACCA	RUS00052	121726	121995	.	270	Rs.59702	1	Rs512730.1	-4794	-0.650581	0	0	0	0	0	0	0	0	0	0	0	0	0	0	0	2.80646	0
	Rs.59705.1	GCTACGGTTACTTTACCTCCTATCATCGCGCCTACTACTGAAACTACTGTTTCACTATCATCTCCTATAACAGAACCTTCGACTCCGGTCTCTGTTTCTCTGCAAAATGAAGAACCAAGTCCCACTTCTGCATCTGACGACACAGCCGTTCCTGCGGCTACACCATCTACAGAAATTAATGGCACTTCTTCTTCTTCAGACTCAGCTACCGAGACTACTGCGACACAATTACC	RUS00052	148740	148972	.	233	Rs.59705	1	Rs512760.1	-14606	-0.918799	0	0	0	0	0	0	0	0	0	0	0	0	0	0	9.07095	0	0
	Rs.59706.1	ACGACGTAGGAAAATCATAAGCTAATATTTTTGCTAATAACTATTACCATATTTTTACAGTAATAAAGAAGTCATGATTTGTAAAATACTTGAAGTATAATTAAATAAAAATTCATCGCCACCGATGCTTCTTGTTTTTTTAGTTTTCTTTTTGATCTTTTTTCTTTATTTTAACATTGACTAAATTGAAATAAAGATTATAAATT	RUS00052	151192	151397	.	206	Rs.59706	1	Rs512780.1	-12202	-1.10436	0	0	0	0	0	7.16655	0	0	0	0	0	0	0	0	0	0	0
	Rs.59707.1	TATGAGATATAGGAGAAAAACCAAATAACCGAAAGACTAAACCAAGTCCGGCATTAAGCCAAATCAAGATTGGCCAGGCTGGTATTGGATTTAAATAAATATGCATATGATTTTAAAAATACATTTAAAGTCATTTATTAAAAAGAAAAAAATTCACAAGTTGGATCATAATTTGAAAGCTGAGCCACGAATCATCATTTACTCATTCAGCGATAGAAATAAC	RUS00052	199059	199281	.	223	Rs.59707	1	Rs512890.1	-17190	-1.10192	0	0	0	0	0	0	0	0	0	0	0	0	0	0	0	0	0
	Rs.59708.1	TCGCGAACTGCCACGTGTCAGCGGAGGCTACGAACAGTGCAATAAACAACTAAAGACCGGTTCTTATATAAAAAGTTTAAGGAGCTGATTTTTAACTATTTGTGGGCCCATTTATTTTTTATTATTATTATTTTTTAAGGATTTTTGGGTTAAAAACTCTCATTGGAGTTAATCTTAGAGCTCGTCAGCAATGTTTATTCGAGGA	RUS00052	202547	202751	.	205	Rs.59708	1	Rs512890.1	-13720	-1.17146	0	0	0	0	0	0	0	0	0	0	1.78303	0	0	0	0	0	0
	Rs.59709.1	TATAAGAAGAAAAGAATACAAAACCCTACCTTATATTTTTCTTGAATCAATAATTATGTTGTGAATCAATAATTATATATATATATATATATATATGTGTGTGTGTGTGTGTGAATAATTGTAGTTCTTTTTGGTTTATGATCTTTTTAATTAGTATTTGAATAAAGGAAAGTTAACATTATATAGTCTTTTACATTTTTTGTCTAAGATTTTTTTAAAAAGGATAATTAAGATCAAATATTTCTTGACATTTTTTTTCTTTACAGTTATCTTTTCTTAATAATT	RUS00052	205770	206054	.	285	Rs.59709	1	Rs512890.1	-10417	-1.16392	0	0	0	0	0	0	0	0	0	0.328732	5.79485	0	0	0	0	0	0
	Rs.59710.1	ATTTAGTTATAGCAACACAAAATTTCTTATTATTTGCTTTTATACTAGTAAGAACACAAGAACAATGTTTTAATTTCACTTGACAATTATGGAGTCACAACTCCTACACACTTAGAAGTACAAATAAGATATAAAACGGAAAGTGGGTTTGTCCTCAAAGTTAAGAACATAAAACCACTATTTTATTATTTGGAGAAAAAAGATAGAAATGTGGGCTTCTCCTCCTCATCAACATCC	RUS00052	210889	211125	.	237	Rs.59710	1	Rs512890.1	-5346	-1.05034	0	0	0	0	0	0	0	0	12.1091	0	0	0	0	0	0	0	2.79437
	Rs.59711.2	TAAGTGATTCACTTTAATTTTTTTTTTTGCATTATCTCTCCTCTTCTCTCCAGATCTCTCGCCTCCTCTCCTCTTTCACAATCTCTTCAACCTTCTTGCTCACAATAACTTATCTCAAATCCTCCTCTCTCATCATCTTCTCCCATCAATCCTCCTCTCTCATTACCTATTCAATCATCATCCCACGATCTATCAAACTTGCCGGCTGTCTCATGGGTTCAAGCTCGCAACCTCTGCTCAAGTCCGGAAGCCACCATCACCATGACCCCTTGCCTCCTCCTCCTTGATCTGGAATACTGATAAAGGGATGTGCACCGGAGGTGAAGGTTAGCGGAGATACGCCGGAGGTGTTACGAACCAGAGACAAGGCGGAGGCAGATGCAGTTCAGATCCTGAATCCCATGGACGAAGAAGAAGGAAGCGAGGGGTAATGAGAGTCTTGGGAGGGAGCATGTCTTCTCTTCACTGCCGCCTGAATCCCATGGACGAAGGAGAAGAAGAACCATGGCTGGATGGTCAGAAGATGAAGAAGACAAGAAGACGGCGAAGGTGGGTGTGCTGCTGGGGATAGGTTTAGATAGTAATTAGGTTTAATCTTTGTTTAGGTTTTTGGTTTATTTTGTTTAATATCTATAATTTGTAAATCATATTTTTATTGTAAACCAGTTTAATTATAAATCATTTAATTTAATAAAACAAATTAAATATATAAACAAGTTTAAATTTTAATA	RUS00052	89608	90408	-	731	Rs.59711	2	Rs512690.1	8603	-1.01138	13.8652	49.2752	7.3614	49.709	39.7444	5.78185	29.8673	45.9567	140.4	54.1312	48.6963	84.546	137.317	134.152	36.9113	70.7144	74.0781
	Rs.59712.1	GAGGTGGCGACAGTGACGGAAGAGAATTTTCTGGCGAGAAAATACATAGAAAAGTATCTCGAGCAACAGTGTGCGAGGAAGAGGTCACCTTTGATTATGACTACTCATGAAGGCAACGTGTAAGTAACCATAGACAAACTGGAGATATGATTTGAGGTACCACAAGGTGAGGCCTTTCATTCCCATTGTTCTCATGCTATATTTGGGCATCGCTTATGTAAAGATGAACAAGCAGAGAGTTGGAAATGTCTCTATTAACAAGTGTAAGCAAAGAAAAAAACAGAGAAAACTCGAGTAGGATCTTAACTACAATAAACAACCAGAGGAAGTTACGAAAAAAACAACTAAAAAAGCCTTTCACTTAGCTCAAATTTCACCAACACAAGATTCAAGAAGACAGTAACAAAACTAAAGAGAAGATGGAACATAATCAGTAGACAAGTACTCATTGTCAGGATCAACTAGCTTCTTAACTGCGTCGCCACAATCGATTTCGTATAACTCGCTTCAGAAAAGCCATTTCAGATATAAAATAGGAACCCTAAACGAAACGTATAAGAAAAAGGTAGAAGCTTTCCACCTGACTTTTCCACCTGACTTGAACCAGAGTCTGAAGTAGCGAGATGAATTTTCCTTGCTTACTCAAACAAAGTCGTGGCATCTCCTCCATTATCAAGGATAGCTTTGTGAGTTCTGGGATTGAGAAACTTGTCGCATCTCTTCCATGCATTATGTCTTTGAGATTAGTAATCAATCACGAACATTCCGATAACCCACCACCATCCACCGGAGGCGACAACAAAGGTGTTTTGTGGATTTCTCGAAGGAGAACCAACAGTTGAGATGTTC	RUS00052	246510	247358	.	849	Rs.59712	1	Rs512910.1	17960	-1.09591	0	0	0	3.34007	0	0	0	0	0	0	0	0	0	0	3.98182	0	20.6783
	Rs.59714.1	TCCCTGCAACTGCTTCATGAACATTACGTGGTAATAGTGCGGAAAAAGCAAACGGAAGGAGCCGCTGCATAATCACATGACAATCGTGACTCTTCAAGCCAGTAAACTTTCCTTCGCTTCTGTCAACGCAATTACCCAAATTTGATGCATAACCGTCTGGAAATTTCACTTTATCTGTAATCCAATCAAAGAACGCTTCTTTGCCAGCA	RUS00052	258208	258416	.	209	Rs.59714	1	Rs512950.1	-12964	-1.17259	0	0	0	0	0	0	0	0	0	0	0	0	0	0	0	2.33872	0
	Rs.59717.1	TGTGGTCGGAATGGTCCGACGACTTCGCTTTCCGTCGGAGTGGTCGTCAGAATTTTCCTGTTTTTCTTGTAGTGTTTCTTCCAGAACTACACCCGTTTCATTACCTAACTGAGCATCCTTCTCTGTCCTTATCACAACCAATACTATTCCTTTATTTTCACTTGAGCGGGGCAATGTTACCTTTGGTGCTTCCTCTTGAGTCTCCAAAAGCTCAGCAA	RUS00052	264997	265214	.	218	Rs.59717	1	Rs512950.1	-6166	-1.16215	0	0	0	0	0	0	0	0	0	0	0	0	0	0	0	2.80646	0
	Rs.59718.1	TTGGATGAACAGTACCGATCGATGCAGGATGAACAATACCTCGATGAACAGTACTCGGATGAACAGTACCCATATGAACAGTATCGGCGTGAATAGTACTCCGATGAATAGTATCGGGATGAACAGTATTCACGTGAACAGTACTCTGATGAATAGTATCCGCGTGAACAGTACTCTGGTGAACAGTACCGGCGTGAACAGTGTTCAGG	RUS00052	265251	265459	.	209	Rs.59718	1	Rs512950.1	-5921	-1.09747	8.0477	0	0	0	0	0	0	0	0	11.1768	0	0	0	0	0	0	0
	Rs.59721.1	AACATTCACTAGTTCATTCAAGGAGAATCCAGCTGATCATCTTCACCAAGTCACAAGCAGCTTCAACGTTTAGGAAGACTCGGATACCAGATGGAATGCGTCTACTACAGTGATGCATTCATCAGGGGGAGTTCATGTGTTGTACTCTTTTTCCTGTCCATGGTTTCCCATTTTGCCACATTGGTTTTGGGGTTTTCCAGGAGAGGTTTTAATGAGGCAACA	RUS00052	282110	282331	.	222	Rs.59721	1	Rs512960.1	-2596	-1.1439	0	0	0	0	0	0	0	0	0	0	0	0	0	0	0	0	0
	Rs.59723.1	ACATAGATACTATTTTTTGTTGTATACATGTGTGTACATGAACGCTTAAAACAAAGATCATCCTCCTTTGTTGGATCTATCCACACTTCTTTTGGTCACTATCTTGTGAATCTGTGTGAACACTCCAGTGTAGGCATTTTCAACATGGGTTGCATCTAGAGTTGATGCCTCCATAAATTGAGCATCTCTCACTCAATAAAGACTTTACTTTCTTCTGTTTTTATTGCTACTAAGTGTCA	RUS00052	304327	304565	.	239	Rs.59723	1	Rs512990.1	1497	-1.07152	0	0	0	0	0	0	0	0	0	0	0	0	0	0	0	0	6.72705
	Rs.59724.1	AATATTATATTAAACTATTAGCAATATGAAAATTTTCTTTCCTTTTCTTTCTCTTTTTGGATCTCATCTAAAAATTTTCCTACTGAAACCGTTGGTTTCATATTGGATCTCCTCCACATCAATCATTTTTTTCTTCTCCAGATTCAACCCTCGCCTCTTCATCGCAGCTTCTCGAATTATCATTGTACTCCTCCACCATTACCAAACCTTCTAACGCCCCTGCAATCAATTTTGTAAACAATCCTTTCAAAGATTACATTTTTAGTTTTGATTTTATTTTTTGATTCTTTCTCCATCTGGGCTGTTAAGTGTAAATCACTCCAAATCAAATCTTGATGTCGTCTCTGTATCTCTCTTCTTTACAACCGGAGAGCTTCGCCACCTCCTCATCGTACTCAGTTCCTCCCTCAAAGATCCTGTCGATGTGAGGTCTCTACTGGTGATCGTTGCTTTTCCACCTCCGGGTCGTGCCCTCAGCCTTCGCCGTCTTCGGAATCAAGCCTCGTCGTAGCCGGCTCGTAGTCATCGTTAACGTTAACAAGATTCGGCGAGAAGATGTTCGAGCAACACCAATGGAGGAGTTCGTCTTTTGCACTTTTGGTCCTCTAGTTTCATGCTTCTTTTACAATATGCCCAAATTTCCAATCTAATTAAATTGCTTTACAAATTTACCTCATTGTACATGTGTACACGTAATTTTACTGATCAATGTGTACATCATACTCATTGTACATATGTACGTAATTAGAATGTGTTTCTCTACTATATCGAAGAAGTGGCTAACCGAGAAGGCTCATAAAAAGTAAAATTCATTAAAATGTAATAAATAGACTAAAGATTTTTGTTTTATGTGTTGTTGTTGTACACATTATCCTGGTTCACCGTC	RUS00052	301337	302222	.	886	Rs.59724	1	Rs512990.1	3840	-1.04363	3.78716	50.8835	23.0687	35.8702	31.5472	9.6959	19.2609	55.0745	9.0818	14.0271	3.104	30.613	33.0104	39.0637	24.0027	27.5894	22.4012
	Rs.59725.1	AAATATGTCTCGATTCCTTAAACTCTAGATCATTCTTCACTCTCTTCACTTTCTTACTGTTTCTAAGAAACTCCCGAGTGTTCTCTCGAATCGAAGCTTCAGCAGGTATGTTTCTCAGAAACTCTCGAGTGTTATATCTCATCGATTGATATTGTTTCTTCATGTGATTTTGGGATTCGATTTTGGCAAAACGATTCGATTTTGAGATTTGATTTTGATTTGGACATGTGAAAGTTTGTGATTTTCGGTTTCGATTTGAACATGCAATTCGGTTTTGATGTTTAGTTTGGTTTTAATTTTCATATTATCAGTTTAGTTCATCGAATCTCTTCGATTCGAATCTCTTTTC	RUS00052	314436	314784	.	349	Rs.59725	1	Rs513000.1	2931	-1.40643	0	0	0	0	0	0	1.17572	0	0	0	0	0	0	0	0	0	0
	Rs.59727.1	GCTCCAAGATTCCAAAGAACCCGTAAGACGTCAACGGACAGGAAGACTTCGTATAAAACGGTGATGGTTATCTTAAAACACCATGTGCCTCAGCAATGGATCGAAGATCTTCCGAAAGACTCGACATCCAAGTAGGAGCATTCTTTCAAAGAAATCGTAGAAAACAGCGGAAGACCGGAAGACGGCCCGAAAGGGACCAAACCCGATCGAACAACCCGTTTACGAT	RUS00052	316337	316562	.	226	Rs.59727	1	Rs513000.1	4832	-1.18816	0	0	0	0	0	1.40051	0	0	0	0	0	0	0	0	0	0	0
	Rs.59736.1	TTATGAAAATGTCTGACAAGACGTTGTAGCCCAATGGTTAGGACGGGTCCCCGCCTGCACCCAGGTAGGGGGTTTGATCCACGCCGGAGGGAACTACCTTGCAACGCTCTTGTCACCCACACGGATATGGGCCATGCTTTCGGCCCATTTGAAAAACTGGGAGGGGCGTCTATCCGTGGGCATTCCTTCCCCTTGGGGATTAGTCTGGGCCTTCTGGGCCTGGGATACCCCAGGTTAAACAAAAAAAA	RUS00053	16841	17088	.	248	Rs.59736	1	Rs543760.1	3849	-0.873363	0.66025	0	0	0	1.62533	0	2.35145	0.53882	0	0.51177	0	0	0	0.716825	0	0	0
	Rs.59739.1	ATATCCAAATAGAAGCTCTATATTATTAACCTTAAACCCTAATCCAAATAGAAACTCTAAATTCTATTTTTTTGTATGAGTACTATAATACAGACAACTTCACTAATTTTTTTTGACTGAATAACTTCACTATACTCTAAACCCTAAATCATAAACCATAAATCCAAATAAAAACTTTAAACCCTAAACCCAAATAAAAATTCCAAATTCTAAACCCTAAACCCA	RUS00053	33918	34142	.	225	Rs.59739	1	Rs543780.1	-588	-1.36819	0	0	0	0	0	0	0	0	0	0	0	0	0	0	0	5.14515	17.3251
	Rs.59744.1	ACTCCATTGCCTTTACTTGGGTTTGAGAGGATTATAATGATTGAGATTTGAGAGGAAGAAAGTGAGGTGATGAATTTCACGAAAGCTTACTCCATTATTTATAGGTGCAGATTCGATACCATAAAAGGAGGAGTGTATTGAATGTGGCCTAGTGGAAAGAGGGGGTTTAATGGTATTGATGAGGACGTTACTTATGTTTATTGAATGCAAGTGTAAACCGACACGATGATGAAGATCAAAGAAAAAAAAATCTTCAGATTAAATGAATCAGTAAGTTTCATACTCAGTCGTCACGTGGCAGCTCCTCAAGAAGTGAATTTCTGACCTGGA	RUS00055	78836	79165	.	330	Rs.59744	1	Rs524920.1	6207	-1.1012	0	0	0	0.74954	0	0	0	0	0	0	0	0	0	0	0	0	0
	Rs.59745.1	GTGGAAGCATTTAAGAAGGTTGTTACGTAACGCTTCGGAGGATTACAATAGAAGATGAAAAGACGCAATTGAAGCTTGGCAAGAAGTTCTTCACGTCGATTTGACTCACTCAATTCATTGAATCTCCTCCATAGCTGGTGCATACCGAAGAGGATACGAACCCTAATTTTTGGTCCTCAATTGTTGGTTACAGACGGGAAGAAGAACATG	RUS00055	82128	82337	.	210	Rs.59745	1	Rs524920.1	3035	-1.25014	0	0	0	2.02526	0	0	0	0	0	0	0	0	0	0	0	0	0
	Rs.59747.1	GTTTAACAAAAAATGAATATAATAGTGGGTGGGTTCCATAAAAATTTTAAGCACCATTGCCTCTCCAGCCTGTTTAAGCGTCGATGTTTGCTCTGTTTGCGGATCTCACTGACACGTGACGGCCACCAATTGGTTTGTTTATTATTTTTTTTTATCAGAAAAAAAGTTTAAGCATCCCATTATGGAGTGTTAGAGTTAATGATGCTCTTAGATACTCATGAGTTTCTTACGAATACGCATGCTCTTAGAGCAAACCTCAAAGGTAAGTTTCTTATGCAGAAGTTCTTTACTAAAAAGTATTATTATTTAAATATTAATTTAGTTATCTAATTAAATTAATTATTTTTGATAAAGTGAACCAATTAGAAATAGAAAAATGGTGTCCTAAGTTTTTAAGGGTAGTTAATACTATCATTTTTAAGATACTTTCACTTGTCTTTCTCCTAATTTTCTTAATTTTTTTAAAAAATTTTTATTGCTAAGAAACTCTTTGAGTATTAGTGGTTGGAGGTGCTTTTGAACCCCGGCATAATCTAAAATTTCAGGGGTCCCTTATTATAATAAATTTTATTCATTAACCACTTAAAATCTCTCATAATAGAGTTCCAAGATACAGTTCAATCCTCATTTAGTTATAATACATTTTTAACTAATTTATAGTTAGTGTTTTTATTAATTAGTTTTAAAAGATACTTTTAATATTTGCTTTTATACCGACATTTTCTTTTTTAATTGTTTTGTTTTTAAAAATTTATGAATATTAGAAGTTTATATAAATAGAACTTATGCAAAACAATTCACCTTTAAATCTTGTTTATACTTTTTAATATATATATATATAT	RUS00055	92014	94276	+	842	Rs.59747	2	Rs524910.1	2630	-1.24663	0	0	0	0	0	0	0	0.53882	0	0	0	0	0	0	1.32727	0	0
	Rs.59759.1	CCAATCTCACAGGGACTGAAGGTTTTCAGAGATCATAAGGAATGCAGGTTGTCTTTGCGAAAGATGATCAACGGATCTTGCAGCTGCACAGGTTGGTTGTCGTGTGACAACAATGTGATGAAACAGAGGTGATTCTGTTTTGGGTCAGTACAAGTCAGTCTCGTGGGTGCATGAGAGGAAAGGTTTCTGGCTGGTAGAAGAAAGTCAGAGGAGTCACCAAGTCAGTGTGGCTGAACAGGTTGTACCTCTACGAAGAATAAACTAGAGTATGGGATAAGTGTGTAAAAGGCTACACAAGGGTATGTTGGAGCAAATGGCTA	RUS00062	15777	16096	.	320	Rs.59759	1	Rs556660.1	-1120	-1.2524	0	0	0	0	0	0	0	0	0	0	0	0	0	0	0	0	0
	Rs.59763.1	TAATTTATGAGGGGTCCGACGGACAGGGTCCGTCGAAATTTCCTCACAATTTTTAATGTGGTCGTCGAAATTTCCTCGAAATTCTCTTATTGGCGGCTAGGGTTGCCTGGTTAATGAAAAACAGTCCGAGGAAAACATTCCTCGAAATTTCCTCACAATATTGTGAGGAAATTTCGAGGAAAGAGGGTTTGGGGTTTTGAAAACATCGATTTTTTCCCCTATGTCATTTCTTATACAAGTGTAATTCATAATAATGAGGTTTCTTTGTATAGATGATCATAAACAATGAAATAACACAATTACAAAAATTATTGTAAGTATTTCCTTTAACGTTTATTAAAATGTATAAGTGTTTATCTTATGTTGTGTGGTTTTCGTCTCAATCCGCAAAACATTGTTTTCGGGTTAAAACCCTAAAGTTTGACTTTATAATCTGGCTAAGACACTTAATGAAGGTTATATACGTGTTATTCAATCCGCAAAACGTTGTTTTCGGTTTAAAACCCCCTGTTCCTCGAAATTCCCTCGAAATATTGTGAGGGAATTTCGAGGAACAA	RUS00062	26445	27001	.	557	Rs.59763	1	Rs556670.1	7051	-1.31658	0	0	13.3894	3.8664	0	0	0	0	0	0	0	0	0	0	0.331818	0	0
	Rs.59769.1	GTGTACAGAACTTAATCGATCAATGATAAGTTCAAATTTTTCCGTTAACCGAATGGTTGTTAGGACTGATTTTATTATGAGGAATTTATCGCATGATTTCCGCTTTTGGGTTTTGAAACACAGTTGATCGCGTAATGGTCACTTGGCGTTTTATGACAATCATGGATTATCGTTTGGCCGTTAAGTGATTGGAGCGGCGGTCGTTCAGCTTTTTTGTCTTGGCGTGAAGGCTG	RUS00063	125920	126152	.	233	Rs.59769	1	Rs516410.1	905	-1.40136	0	0	0	0	0	0	0	0	0	0	0	0	0	0	0	0.935485	0
	Rs.59771.1	TCTCCTTTTGGGCCGCGAAGCGGGCGTTTTTCCATTTTCGTCGGCCTTCATGTTTATCGGGAAACTTAACATTTATCTTCGGGAAACTTGACATTTATCCTTCTGGAAATTTAGCATTTATCTTGTTATGTAAAGATAAACGTAAATCGTCGTATCTATCTCAGATAATCGTAAGCGGACTGTCCAATCGCGTTTGGTCCCTTTCGGGCC	RUS00063	128762	128971	.	210	Rs.59771	1	Rs516410.1	-1054	-1.34777	0	0	0	0.276172	0	0	0	0	0	0	0	0	0	0	0	0	0
	Rs.59773.1	CAAAAACACTTAGGCAGGGTATTTAAGCATTTCCATTAGGTTAAAAACTCGTCAGGGGAAATCTCGTAATTTGGTGAAGTCTTGGTGAAGTCTTGGTGAAGTAGTCGACTAAACCATTTCGTCCTCGCTATCGAACGACAACACTTGATGTGTATCGATCGATTATAATCTTCAATTAAGCGGATCTTCACAGCTACATCGATCAACAACTCTGGATGAGTATTGATCGATTCTTCTCCGAATGTTGACTTCCGACTTGGTCTTGAATGGTCAACTAGGGTGTATTATCTCTTGTGCTCCAAAATGATCCAAAAGCATCACTTTATCACGAAACATTCCTGAACCTAATAACATACCTAACAGGCTAGAAAACACATTAGTTATATAATAAAAATATCATTATACCATGGTAGAAAATGGGTGAAATCCATGGTATATCAACTCCCCCAGACTTACTCATTTGCTTGTCCTCAAGCAAAAACTCAGTAGTCTTTGGAAAAGGTTTGAAAATAGTAGGGACTCAGAGACTCAAAACATTGAAGTCATCACTCAATGGATTCGCAATTCATATCTAAACATCCTAATCACAGAAGTTCATTATGCATTATCCTAGCTTAGCAACCAAATTCATCTAGTCCAC	RUS00063	174128	174767	.	640	Rs.59773	1	Rs516520.1	1209	-1.27186	0	0	0	0	0	0	0	0	19.1727	0	0	0	9.4753	2.55919	0	1.38536	0
	Rs.59777.1	CTAATCCCATAAACTTGTTTAAACCCTAGATCTAACAAGTAGACTACTCAGACATAACTAAGCAATTCATAACACAGGATAGGTAAAGAAATTGCATTAGATAGAGAATAGAAAACAAATGGAGTTCAATCACAAATCTCTCAATGATCTATCTCCAATCTCTCAAAACAAATAAAACTCTAGCTTTCTCTCACACTCTCTGCTTGCTTGCTTTTTGGCTTTTACAAGAAATATGTACATTCTTAGCGCTGAAAATAAGCTATCGTAGGGTTTTCATAGCGAATTCATAAATGCTATGTCATCGACAG	RUS00063	191501	191808	.	308	Rs.59777	1	Rs516520.1	-11171	-1.22698	0	0	0	0	0	0	0	0	0	0	5.3491	0	0	0	0	0	6.1476
	Rs.59778.1	GAGTCATTTTCGTGCTATGATAGGTCACTCTTCAATAGCAATCACGTATCGCTATTATATTTTGTGCTACTATATATATGTAACATACAATAGCTTTGTTTTATTGCTCTGTTAAATTTTGTTATAGCTTTCACATATTGATGATAGAGTAATTCGGTATGTTTTTTAAAATGCTATGATAGTTTATCATAACAATTATTTTTTTGCCATTGTTGACTTGT	RUS00063	191939	192159	.	221	Rs.59778	1	Rs516520.1	-11609	-1.40958	0	0	0	0	0	0	0	0	0	0	0	0	2.60672	0	0	0	0
	Rs.59779.1	ACGTTATAAGAAAACTTAACCATTCATAACATATGTCATAACCATTCATAACATACATATGCCGCTGAGAAAAAGGATCACACCTTCAGTTTCAAAACAGAAAAGATGTAGCTAGTACATATGCCGCTGAGAAAAAGGATCACACCTTCATAATCAAACATAAGTTCATTACCCTAGTTTCTAATCGAACATAGCTTCATTACCCCCCTTCTGGACCAAACTTCTTCATTCCCCTTGCAGGCTGCAACAATCAATAAGTCTCATTAGTTTATCAATCACAGATGCAGATTTTAAAGATAAAGAACAACACTTACATCAGCCTAGAATATGACCAGTTTATCAATTGGCCAAGCAATTGATGAAACATGTGCATCTTTCAAAGACTATATTTTATCTGATTTCCTCCAAACTTCTGCATCTTCCACCATCACCACATCTACCCATACTCTAGCTGCATTCGGACCCAAGCGTACAAAATGAACCATTTGATTTGGGTCTGTTGAATGTACATGCCCTTCAGCAACAACTTGTTTCCTCTCACCAAC	RUS00063	192202	192746	.	545	Rs.59779	1	Rs516520.1	-11872	-1.00714	0	0	0	0	0	0	0	0	0	0	0	0	0	0	29.8808	0	11.1775
	Rs.59780.1	CCAAGCTCCTCCAGATCTTTCCTAGCCGGAAGACCATCCTTAGATTTCCCACAATGCAACAATGTAGAAACTAAACTCGCAGCCACATTTATCTCCATGTGCATTACATCTAAGTTGTGCCTCACCGGAAGTTCCTATTCAAAACAGAAAGAAAACAAGAACTTAAAATTAATCACAACATATTGATTGAAAATGTTAAAAATCACAAACGCAAGCGTCATACACCTCCCAGTATGGTAGCCTGAAAAAGATTGATCTCTTCT	RUS00063	197247	197509	.	263	Rs.59780	1	Rs516540.1	-12912	-1.15665	0	0	0	0	0	0	0	0	22.2	0	0	0	0	0	0	0	0
	Rs.59781.1	TCTCCACAGATTAGTGGTTCCATATAAAGCTTCTTACATCGTGGTTCATCCTGGTTTGATAAGAATCATGAAGATAATGGCATATGTCCGAACATGCTAATCTGGAATCATCTGGATAGAAATGGGATATCTTCTTGTTCACAACTCCTATGAGATTTATTCAACTTCCTTGTTACTCTTCACTGATTAGTGGTTCCCAATCAAGTTTCTTACATATTGGTTCATCCTGGTTTGTTAAGAATCATGAAGATAATGGCATATGTCCGAACATGCTAATCTGGAATCATCTGGATAGAAAGTGGGATATCTTCTTACTCACAACTCCTATGAGATTTATTCAACTTCCTTGTTACTCTCCACAGATTAGTGGTTCCCAATCAAGCTTCTTA	RUS00063	229025	229765	+	389	Rs.59781	2	Rs516570.1	-12489	-0.868501	0	0	0	0	0	0.421561	0	0	0	0	1.33727	0	0	0	0	0	0
	Rs.5979.1	AACTCACTTTGATTCTTTGATGGCCATCCATGTCCTAATGCAAGACAAATCAACAAAAAATCACATAACGACCTACTAAACTTAATGCCAGACGAGAGCATTTTCCTATCTAAAAAACAATCTTATTGCTTTCAAATAATCTCCTGTAAAAAAAAATATTTTCACTAACTCGATGGCCAACATAAAGATGAGCAAAGATAGAGATTTAGACCTTAGTTTTCGAGATGATCTTAGCAGCAAAAGGATGATCATTAATCTCTCTCTTCTTCTCACGGGCAGAACAAATATGACCAAGAAGGAACCAAGACAGAGTATAAGACGCACACTCAACGACCGTTG	R2	7911758	7912096	.	339	Rs.5979	1	Rs095590.1	-2970	-1.07589	0	0	0	0	0	0	0	0	2.01818	44.7781	36.3665	13.1389	0	10.2368	0	3.2742	12.083
	Rs.59792.1	GACATATTCATGAGAGACAAAATCATGATGGTTTGAATAAAACTTAATATGAAATAAGGAACACAGAGAGTATGAGTAGAATAAAAAGGGAGTTCAAGATCTTCTCTGTTTTGTAGTCTCAGATCTATCTCTCCAACTCTAACTCTTCTCCTAAGGTAGCCAAATTGCTTCTCTTCTCCACTAGGTCTCTAGGCAAGTCTGCCTCTAAAATGATACAAAACCCTAGTATATAAAGCCTAACAGGCGGCCAGGGACTTGGTGTGTAAATAGCATACTTTGT	RUS00064	102255	102534	+	280	Rs.59792	1	Rs523620.1	6717	-1.31004	0	0	0	0	1.01829	0	0	0	0	0	0	0	12.1607	0	0	1.40323	0
	Rs.59793.1	CTCTTAACACTAGATTTAGGATTGATCACCCTTAAATCTAGATCTTAGGATTGATGAGATAACCAACTGTATACTCTCAATTCCCAGAAATAAACTAAAGTGATCTAACTGACTAGACACATGCGAAAGGTGGTCTAGATCATTAGAGAACGTTTTCAACCAAACCGATAATGCTTGCTAGAATTACCGTCGATCGATACAACC	RUS00064	96076	102159	-	204	Rs.59793	2	Rs523580.1	-4806	-1.5097	0	0	0	0	0	0	0	0.53882	0	0	0	0	0	0	0	0	3.91212
	Rs.59794.1	GCTTCTTTCTTCTTCACTGCCCATGGTTTCCTGAAAACTTAAACAAGGCAAAGTTAGAGTAAAAGCCTCACACTCTCAGGTGTTTATCTCACCCACACACGTGTTTCACTCGAGTTTTTGGTAATCACACAAGAGAGTTCCTCCCAAAGTTCTAAGAGAGCAAACAAGATCACCCAATGAGATAATCCAAGTGAACACAAATGAGCAAGAGAGAGAGATAAGAGATTTCAAAGGGGAACCCGCCTTAACCACCTCAAAGGCC	RUS00064	108255	108516	.	262	Rs.59794	1	Rs523620.1	735	-1.43571	24.4293	0	0	0	0	0	0	0	0	0	0	0	0	0	0	0	0
	Rs.59798.1	AACCCTATTGTTTCATAATCTGTTCTTATGCAATTTTATTCAGGATTTATGTCTTTGTCTATTTGCATCATGATCGAGTAGTAACCTTGCTCGCCTAGGGTCTTTAGGGTGTTGAGACATGAGCTAAACATAGATAAGCGATCCATAACTGTTCTTCATTCATACTGTTCTTACTGCTTTCATTAACCTGATCACTTGATGTTAGATCACTAGTTCATCGCCTAGCTAACCGCTTAGGATGATAACTTGACATGTATTGAATGAACTTAGTATCCCTAATCAGCGAAAGTAGATATTAGGGTGGTAAGTGAACTGATCGGACCTGTTCTCTAAAGCTTGCAATCGATCCTCATCCCAACGACAGTTAGGTGGTGAGATCGATCTGCAAAGCGATCACTGCCACGATAGTGGAGTGTTCCAGCTGAGTGATCCGAGT	RUS00064	114964	115399	.	436	Rs.59798	1	Rs523640.1	-2793	-1.33069	0	0	0	1.08267	0	0	0	0.53882	0	0	0	0	0	0	0	0	0
	Rs.59799.1	TTGGCTCCAATTCAACACCCAATGAAATACCCTAGGCTAGCTCTTGTTTAATTGAATCAATCTCGTGTTTTATTTTGCTTGTTTACTATCGTCTCTTTCAACCAAAACCATATCTTCATCTTAGCTTGATTTCGAAACTCATAGAACTAGAGTGTAGACTGGTCCTCTGGATTTGAATCTCAAGTACTACAATTGCAACTGTTAACTTGGCAGTAGCAAGGATTCATTTTTAGTGTATCAAGTTTTGGCGCCGTTGCGACGGGGACCAGATGTATTACCTCTAATTT	RUS00064	115434	115720	.	287	Rs.59799	1	Rs523640.1	-2472	-1.45691	0	0	0	0	0	0	0	0	0	0	0	0	0	0	0	0	0
	Rs.59802.1	NNTTCTGCAACGATTCTGCACTGTTCCTTCAGGTTTCATCAAAAATTGATTCTCGATTCAGTATCAGACTTTTCGAAGACCTTTGACAATGAAACGGTAGAAGACAAAGAGGAACGGACATGAGGCAATCTCGAGTAATCAATGAGACTAAGGCAGAACGCGCAAACCGATCTAATCTCTCGAAAAACCGAGAAATGATCGCCGCGCATCCTTGGCATACTCTTTCCGCTTCCGTGAGACTAATGGTACGACGGTGAGCTACAAAA	RUS00064	146194	146637	-	266	Rs.59802	2	Rs523690.1	-2486	-1.22948	0	0	0	0	0	0	0	0	0	0	0	0	0	0	0	0	0
	Rs.59807.1	GTCCAAGAGCCAGAACCGCGGGATCCGGAGTTAAAGCGACATCGGATCCGAGAGTCGGAGCCACAGAAGTCGGAACGGAAGTAGCACTAGGACCTGCCACGCTAGACTCCATCTCAGCACGGCGTCGCTCCATCTTGTCCTGAAAAGAACTGAACCCCTCGACGAATGTCTGCGTAAGGGCAGGAGCATCCTGCGCCGGCGAGGCTTGGTTAGCTTCACTCATTTCGACATCGGAATCTTTCTTTTT	RUS00064	171954	172200	.	247	Rs.59807	1	Rs523730.1	7706	-1.52586	0	0	0	0	0	0	0	0	0	0	0	0	0	0	0	3.2742	0
	Rs.59808.1	CTTTATTAAAACAGAAGTACACATAAAAAATACCCTTTAGATTTGCATAAAATTTACAACCAAATGCCATTCAAAATTTAATTAACTTACCGTAAAAAACATTTGTCTTTTCCACATATTCAATGTTGTCCTAAACTACATAAAACCAACTAAAACAAAGGAAACAAATAATTTAAAAGCTACGCTTTTGTTCTCCAGGTAGACAATATTTTGCTTTACCTGCCATATCATTTCTCCTGGA	RUS00065	4630	4870	.	241	Rs.59808	1	Rs568740.1	-15663	-1.42547	0	0	0	0	0	0	0	0	10.0909	0	0	1.5699	0	0	0	0	0
	Rs.59820.1	TCTAGAAAAAGCCTAGATAACAATGCCAAGACATTTTGGTGGATTCTTTTTCTGCCATTTTCATTGCCGTTCTCCAATTTTTCTTCGTCGTTTTCCAGTACTTCTTCCTCGTTCTTCGATGGCCCAATCGCTGAAGTCGGAGCAGATTTGTTCAGTTTATAGCATTCTTTATCAATACCACCGCAGTCTCCAAGAGCACATTTATCGGCTCTGAAAGCACTTCATGTTTCACAGTTGCTGTCTCCTTCATCATCTCCGTTGACTCCACAACTTCCACAATCTTCC	RUS00065	92064	92348	.	285	Rs.59820	1	Rs510420.1	1536	-1.06776	0	43.1542	0	0	0	0	0	0	0	0	0	0	0	0	0	0	0
	Rs.59839.2	AATCGGTCGGTCCCCTACAAAAAAGCACCGCCGAAGACTAAAGACTAAAAGCCGACGGGAAAACTGGGAGGAGAACCACTCCCGCTATACATGTAAAACGGAAAAGCAAAGAAAAACAGAAAAACCGGACCGGCAGTGGCTAACGGAACCCACTCCGCCGACCGGCGGCAGAAAAACACGGCAAAAAAACTTAGAGAGAGGTGAGAGGAAAAGTCAAGAAAGAGAAACCGTT	RUS00067	20196	20427	+	232	Rs.59839	1	Rs516600.1	805	-1.52182	0	0	0	1.84114	0	0	0	2.15529	0	0	0	0	0	0	0	0	0
	Rs.59841.1	TGGTGAGTCAAACTCATTTACTGTTCACTTATTTGTAAAGCTCCGGTCTCACGTTTTCCCTCCGAGGAAAGGATGGAGGTTGAGAGGGGATCTGATCATCCGCAAGTGCCCGTCCTTCGCCTAGGCTGCGGCAACAAAGACCTCTTGGCGGCTTCAGTCGCTAAGGCGTGTGAAGAGTTTTAGTTTTTTTTTTAAAAGGTTATTCAT	RUS00067	49121	49327	.	207	Rs.59841	1	Rs516650.1	-2264	-1.01608	0	0	0	0	0	0	0	0	0	7.2321	0	0	0	0	0	0	0
	Rs.5985.1	GCTGTCAATTTGTCATTATATAGGTAATGGGCTTGAAAAATATGAAGGCCAGCCCGGGTAATTTAAGGTTAAGAGTGTCAATTTAATTAGGTTTGTATTTTTTTTATCAAAATTAGCGTGTATTACTAAGTTATAAAACGACTACGTTTTGTGTTTAGGCCAGTGGCATTCCAATGTAAATATTGTAAAAAAATCAGGGTCAAATCTTATTTGTACTCCTGTTTTAATAGATTAGACTAGTT	R2	8005427	8005668	.	242	Rs.5985	1	Rs095250.1	-4363	-1.24977	0	25.1008	0	0	0	0	0	0	0	0	0	0	0	0	0	0	0
	Rs.59855.1	TGGACCTGTGTACCATTGTTATAAACTTATATAGTTATATTCAAGGCTGTAACAGTTGAAACATTGCACTGTTCGTTCGCTACAACGCAAAGAAACGTGTTCCCGTCAAGCTAACCATATGGTTTAGCTAGTGTCACTGTGCATTTAGTAACGTAGGCGTTTTGATATTTTGAATTATTGCCTCAAAAAGACTAATTAATCTATTGGTAGACCAAACGTTCCAAATCGAAGTCATAGTGAGAGTGATACCCAAGAGGGG	RUS00067	134597	134855	.	259	Rs.59855	1	Rs516780.1	769	-1.51558	0	0	0	0	0	0	0	0	0	0	0	0	0	4.47858	0	0	0
	Rs.59856.1	AATTTGGATTGTTTTTTTAAAATAGAGTTAAAAAAACTTACTTTTATCTTTTTTCTAGATAATAGTTAATCCATTGATTTATTGCTAACTGGTTGGTTGGTAGTTACTTGAGTTATGAACTAGTAGTGAGTACTATTGGCATTGTTTGCTTTCATTTCTACTTGTTTATGCTTAAGAATAATGTTGGATACAGACTTCTACTCTAGGATCAATCAA	RUS00067	138403	138618	.	216	Rs.59856	1	Rs516790.1	-1369	-1.36675	0	0	0	0	0	0	0	0	0	0	0	0	0	0	10.1381	0	0
	Rs.59859.1	GTTATTATTTAAATTTTAAATCTTTATTTTTAGATATCATATCAAAATAAATTATGAAATTCAATATTTGAAGTACATAATTATATTTATGTTTCAAATACTAAATTGCATATTAATTCAGACGTTCATTTCAGTTTCTTCGAATACTTTCGAGTTTTTTGGTTTCTCACATTTTTCAGATTACTTATTAAGATTCTGTTAATAATACTTAAGGTTCAAATATATTTTGTAACACCCCGTAAACCTCATTCGGAAATTTTGTACATTTTGGATCGGG	RUS00067	157142	157418	.	277	Rs.59859	1	Rs516840.1	-2541	-1.1099	0	0	0	1.19674	0	0	0	0	0	0	0	0	0	0	0	0	0
	Rs.5986.1	GAGTATCTGGACCCATTTGCTCTAAAAGTACGTCTGGTAAGGAATATGTCAGCTCCACCTTCTCGGTTTTCTTGTTCAGATCATAATCTTCTTGTGCCATTTCAAGAAGTTCACCATATGTACAACCATCATGCACAAAGAACATTCTCCCTTTTTTCCATTTATCAACCACAAACTCCCACAAAGAGCCTTTCACCACCCATTCTCCATACACAACAGGCAAATTAACCATTACCTGCAAAAATAATACATTTACAAAATTAGCGAACA	R2	8022144	8022413	.	270	Rs.5986	1	Rs095220.1	-2281	-0.860976	0	0	0	0	0	7.2026	0	0	0	0	0	0	0	0	0	0	0
	Rs.59863.1	GAAATTTAAAGAGAAGTTTTACATTTTCGGAAGTTATTTATATACCATATATACAGAAAAAGGACAGTATAATACACAATATAAAAACACAATGGTTTTGAGAGTCTATATGAATTTGTGAAATGACTGATAAAAAAAAACATTTTGAGAAGTTGCTTCTAGGACGCAATCTCCCTTGTCAATGACAATCATGTTGCATATTTGAAGACACGTTATTAGCTTGCC	RUS00067	184330	184554	.	225	Rs.59863	1	Rs516850.1	5653	-1.21952	10.4147	0	0	0	0	0	0	0	0	0	0	0	0	0	0	0	0
	Rs.59867.1	CTGATACGTCCTGGGTCGGGACAAGATCACTCAAACGGACTTAGGGATATGAACTCGCCAAAAGGGAGAACTGATGGGATGAACGGTGACACAAAGGGTTGCGGAAGGCCCAATGATACTACCAGAGGTGAACTCCGAAGAGAACTGATGGATTGAACGGTGACACAAAGGGTTGCGGAATGACCCAATGATACTACCAGAGGTGCTTGATTGTCGCCTGATATGACTCACAGGTCCGACAAGGAAGCAA	RUS00073	29135	30339	-	250	Rs.59867	2	Rs547760.1	-4254	-1.31467	0	0	0	0	0	0	0	0	0	0	0	0	0.86891	0	0.533585	0.935485	0
	Rs.59867.2	CTGATACGTCCTGGGTCGGGACAAGATCACTCAAACGGACTTAGGGATATGAACTCGCCAAAAGGGAGAACTGATGGGATGAACGGTGACACAAAGGGTTGCGGAAGGCCCAATGATACTACCAGAGGTGAACTCCGAAGAGAACTGATGGATTGAACGGTGACACAAAGGGTTGCGGAATGACCCAATGATACTACCAGAGGTGAACTCCGAAGAGAACTGATGGATTGAACGGTGACACAAAGGGTTGCGGAATGACCCAATGATACTACCAGAGGTGCTTGATTGTCGCCTGATATGACTCACAGGTCCGACAAGGAAGCAA	RUS00073	29135	30339	-	325	Rs.59867	2	Rs547760.1	-4254	-1.34416	0	0	0	0.092057	0	0	0	0	0	0	0	0	0	0	0	0	0
	Rs.59868.1	ACATAAACTTGGAGCAAAGAACTACGAGACGGCTTGATCCCCGAAAAGGGGTACGTAGGCAACTCGCTAACCGGTGGGTTCAGCTATCCCCCCCGATTAAAGGGGGAGGGGAGTGGGGTGCGTATACTCGTATACTCCCACGACTTTCGAAGACTCCGATTTTTCGAAACTCTTTACAAACAAAGACTCCGAATTTTCGAAACTCTTTGCAAACAACAACGGATCCAGTATCCACGAAAAGATTATCACATCC	RUS00073	61194	61446	.	253	Rs.59868	1	Rs547820.1	804	-1.18836	0	104.987	0	0	0	0	0	0	0	0	0	0	0	0	0	0	0
	Rs.59869.1	GTTTGGTAACATGTATTGTAGCATTGTATGTATTCTTAGGGTTAGATTTTGAAAAATTAACATTTAAAAAAAATATATTAAATTGTGGCTTATATGCGTTTAGTTTTGTGTATATTAAACACTTTTGAATTGAATTTAAGCTTAATGAATTGTTTGTTCTATTTAGTTAGTTAGATGATTTTGTGTTTATATTTAGGGTGTAGATGACTTCCAAGATGTTTCGAAAAACAAAAAAGACGACTTCTGGG	RUS00073	67113	67360	.	248	Rs.59869	1	Rs547830.1	2489	-1.24499	0	0	0	0	0	0	0	0	0	0	0	0	0	0	5.86945	0	0
	Rs.5987.1	CATTGGTCCTACATTCATGCGTGAGGGTACTCCTAATGGGTGGAAGACCATATCCACGGGTCTCCCGTCTTGCAAATAAGGCATATCCTGTCTAGGAGCTGGGAGTTCTCCTTCTAGGTTTCAGAATAGAAGGAAGGAGGCTCCCAGGAGCTTAGATAGTTCATTGACTTACGCTTAGATTAGATAGTCTGAGTCTATTTCTGTATTCTTTCTAGATTCAAAGCAAAGTCCCTCGGACTCGGAAAGTTATAACGAAAATGGCTAACCCAATAGCGGATTCCGCAGCTGCCACCGTTCGTATCTATAAGCAGGGGGCGTGGCCAAGAAGCCTACACTCCAGCGGACTGCCCCGTTCTTCACACAGTGAATAAGGGCTTAGGATGGTCTTGGGGTCAGATGAGCTTTTGGGGAGCTACAGTAATTACTTGGGCCGGTTGTGGGCGAGGAGGGATTCGAACCCCCGACACCGTGGTTCGTAGCCACGTGCTCTAATCTTCTGAGCTACAAGCCCCACCCCGTCTCCACTGGATCTGTTCCCAGGAGTACCCTACAAAAAAGGAACCTAA	R2	7979884	7980449	.	566	Rs.5987	1	Rs095550.1	-8362	-0.50914	11.8845	0	0	3.49817	34.5431	0.521598	3.62702	18.6257	0	0	0	0	3.47563	27.9797	2.65455	11.7756	8.7452
	Rs.5988.1	GCAAGAAAGTCAAAAACTCTGCCGACACTTTATTTTTCTCAGACACTTCTCTCGGATTTAGAAAAGCAATCGATTGTTGAAGAGAAAAAAAAAGAAAAGCAATCGACATCCATTCATCCCACAGAATCAAAAGGAGTAATCGCATGTGTTGTTCATCTCTGTGGGTTATAAAAAGGTAATTATCCAAATATTTTCTTCGATCCGAGACATGCATGTAAAGTTTTTAAAGCTCAATGCAAGTAATCTGTTTTAGTTAAATCTGTTACTTATTCTTCTCTTTCTTTTTGACTACCAAAACCAAAGAGACAAAGCCAAAGAGACGCTTCAAAAGTCGATAGATCTACGGAGAATTTCACCATACCCTATATCTATCTCTTTGAGAAAGTGATAAGAAGCGTTGAAAGACAACCAAATGGTTTTAGTGTTTGAGAAAAAAGAGAAGTTCAGTTATATGGGGTTTCTTGGTATAACGTTTTATCAACACATGATATCGATGGGCTGGCCATTAATTTATGTTTTGGAAGTTAAAAGTAAATGTACTTACAGATTTTGTGGGAGATGGGCTTGTTATATTTGAAAGTCTGGATGTAAAAGAGTTGCCGATTTTCTTTTAAAAAAAAAAGCCAATGGCATAGACATGTAATTAACTTGAAAAGGCAGTGGCAAAAAGCTATTAGGTATTTTACTTTAATAGTATAGATATATAAGAAAGCCATAAAACTCTAAAATATTAAGATAATTATCAAAA	R2	7974528	7979099	+	748	Rs.5988	3	Rs095550.1	-3006	-1.22647	0	0	0	0	0	0	0	0	0	0	16.0373	0	0	27.9123	0	0	0
	Rs.5988.2	GCAAGAAAGTCAAAAACTCTGCCGACACTTTATTTTTCTCAGACACTTCTCTCGGATTTAGAAAAGCAATCGATTGTTGAAGAGAAAAAAAAAGAAAAGCAATCGACATCCATTCATCCCACAGAATCAAAAGGAGTAATCGCATGTGTTGTTCATCTCTGTGGGTTATAAAAAGAGACAAAGCCAAAGAGACGCTTCAAAAGTCGATAGATCTACGGAGAATTTCACCATACCCTATATCTATCTCTTTGAGAAAGTGATAAGAAGCGTTGAAAGACAACCAAATGGTTTTAGTGTTTGAGAAAAAAGAGAAGTTCAGTTATATGGGGTTTCTTGGTATAACGTTTTATCAACACATGATATCGATGGGCTGGCCATTAATTTATGTTTTGGAAGTTAAAAGTAAATGTACTTACAGATTTTGTGGGAGATGGGCTTGTTATATTTGAAAGTCTGGATGTAAAAGAGTTGCCGATTTTCTTTTAAAAAAAAAAGCCAATGGCATAGACATGTAATTAACTTGAAAAGGCAGTGGCAAAAAGCTATTAGGTATTTTACTTTAATAGTATAGATATATAAGAAAGCCATAAAACTCTAAAATATTAAGATAATTATCAAAA	R2	7974528	7979099	+	620	Rs.5988	4	Rs095550.1	-3006	-1.20087	0	0	0	0	0	0	0	0	0	0	0	0	0	7.96114	2.65457	0	0
	Rs.59898.1	TTGATTCGGATCTTTGCGGGTTTGATAACCCGCTTAAACTATTTTAAATTTTCAAAATTTATATATCTTTAAATATCCCTAAATCTAAAAATAAAAATAATATAACATGTAAATTTGAGTAATGTAAGCCAAAGTACCTAAATTAAAAATTTAAAATAGGTTTAACTTGAATATTTGGATGGAGAATAAATATATATTTTAAGTATTTTTGGTGTTTTGATTATTGTTTGTCTACTTTAGATGTTTACTTTTGACTATTTTTTATATTTCAAATATTTTAAACAACTTTAAAATAGCTTATATCTTGGATATTAACTCTAAAAATAGCTAACGTATTGAAGTATATAAATATGATCTAAATACATTTGAATATCCGAAATATTTCGTTTGGATCAGGTTTGGTTATGGTTCTTTAGATACCAAAATGGTAAATCCGTTGGATATTATCTACTTTCTGTTCAAATTTGGTAATATTTTTTTTCGTTCAGATTCGTTAAATGAAAAGTTTATATTATAATTTATATGAATTGTTTGTCCAATAAAAATGTAA	RUS00075	112570	113119	.	550	Rs.59898	1	Rs515250.1	941	-1.17314	0	0	0	0	0	0	0	0.53882	0	0	0	0	0	0.6398	0	0	0
	Rs.59908.1	AGAAAAACTAAAGAGAAACACATAAAAAAAGAGGTTTGTAGACAAATGAAGATAAAAACTAACTTTCAACTTAAAGATCAAGAGATCATCTTAAGGAAAATAAGCTTAAGTCCAACTTAAAGATCAAGAAATCATCAATCCTGATCAAAACCGTTCAAGAAGATTTCCACACCTATGAATCGAGTTATGGAATGGAGAAGAGGAGGGAACAAAAGAAGCATGCATTATGGAGAAAAGCCCGAAGACAAGGAAAAGAGAGACAGAGGGGCCATTTGTGCAAAGTTTAGAAGGCAAAGAGTGCCCCTTTCACATCACTCTGATTCACTATTATTTTTCCCTTCTTTTACATTTTATCTTCACTTTTTTTTTGAGCAAAGTGTATCTTCACTTATGATCTTCAATATCATAGCATATAAGTCTTTA	RUS00075	203752	204414	+	423	Rs.59908	2	Rs582080.1	3893	-0.946001	0	0	0	6.35163	0	5.60205	0	0	0	0	0	3.13979	0	0	0.99543	0	0
	Rs.59908.2	AGAAAAACTAAAGAGAAACACATAAAAAAAGAGGTTTGTAGACAAATGAAGATAAAAACTAACTTTCAACTTAAAGATCAAGAGATCATCTTAAGGAAAATAAGCTTAAGTCCAACTTAAAGATCAAGAAATCATCAATCCTGATCAAAACCGTTCAAGAAGATTTCCACACCTATGAATCGAGGTATTCCGCAAATTCTTCTTATAAATCTATTATGTGATTAGTGTAGATGTTAAAGATCTTAGGGTTCATGTAAAATCGTTTTACAAAGTCGGCAAGTTCTGTTTGGTTTAAGGGAGCCACACTGAAATGTGTTCAATGAAATATATATCTCTCAGCTAAATAAAAGTTATGGAATGGAGAAGAGGAGGGAACAAAAGAAGCATGCATTATGGAGAAAAGCCCGAAGACAAGGAAAAGAGAGACAGAGGGGCCATTTGTGCAAAGTTTAGAAGGCAAAGAGTGCCCCTTTCACATCACTCTGATTCACTATTATTTTTCCCTTCTTTTACATTTTATCTTCACTTTTTTTTTGAGCAAAGTGTATCTTCACTTATGATCTTCAATATCATAGCATATAAGTCTTTA	RUS00075	203752	204414	+	589	Rs.59908	2	Rs582080.1	3893	-1.06723	0	0	0	1.99877	0	0	0	0	0	0	0	0	0	0	2.22815e-05	0	0
	Rs.5991.1	CTCAAGCTACTCCCTCAAGTGAATTCAACTCCTGGAAACTCAGAGACACACGGTCGCCTAATTTAGAACTCTCTAACAACATTTTCATGATCTCGAGCTATTTATACTATAGCCATTATAAAAAAGCATATAACCAACCATAAAGAGAATATATCCAACTACTCTATTCTTCCTGTCCATGTTATTCAGTCAACCGTTCAGTCGTCCATCTCATCTCATTTGTTCGTACGTGTATATACTCCATCAAGCCAAAGCCGCGTC	R2	8027132	8027392	.	261	Rs.5991	1	Rs095220.1	791	-1.40649	0	0	0	2.58175	0	0	0	3.23292	0	0	0	0	0	0	0	0	0
	Rs.59914.1	CTTGCTGGTTGGTACAAATAAAATCTTTTGCAACATGAAGAAACTTTAAAACGGTTCCTCTGTTTTATCTCTCTGTCTTCACAAATCAAACAGACACTTATTTATATCCAAAATAGCATCATCATTTTAGTTCATTTACAAAGATAGTTTAAATCCTTAAACGAGTGAATCTCAAAAACATCAATACATCCAGATTTTATAGCATTTTTTGCATCTAATTTAAAGAAAGACTGAACCGGGGATTGAAGCCAATGAGTGAAT	RUS00075	221372	221632	.	261	Rs.59914	1	Rs582090.1	-7354	-1.43025	0	0	0	0	0	0	0	0	0	0	0	0	0	0	0	0	0
	Rs.5992.1	GCGGATCAAGGTTATATTTAAATAGTTAAAATACAATTTCTTTAGCTTTATATATTTGTTTATAAAGTGCAAGAACAGAAGTTAACAAAATAAATAAACAACTCGTTAAAACGTTAATACGCAATGGGCCATTGGGGAATTGAAGAACATGGACCAAGATAGACTATGATCACGTCTGCGAATTGATCCCTATGTTTATATGTAGAGTAAAAACAAACGTATAAATATATTAATACTGTCTAGAGTGTCTGGAAGAATCTGCTACTGACTCCAGCTCTGTAAAGCTTCATCCCATCAC	R2	8045452	8045749	.	298	Rs.5992	1	Rs095190.1	565	-1.36292	0	0	0	0	0	0	0	0	0	0	0	0	0	0	0	0	0
	Rs.59921.1	CTCCCGCAAAAATACTTTTCACATGTACTCTACCTTATAAAGTTTTTTAATTCAAATGCTTACTCAACGCATAAACATTACGGAAAACGAAAATCATATCTTTGAGGAACGCGAGACGTCGTTAGTTCTCGAAAAGTCTTGATTCTCCATTCTCCTCCAAACAGTCCATCCGCGACTCTAAAAAACTCTATCAAACAGTCTGTCCGCGACTATAAAATTCATTTCCGTCGATTGGCCCCGACGGAAAAACACAGAAACGTTTCACTCAATCAAATTCGTAGTCTGGCTTCTAACGAAGTCCTCTTGCATCCGACAAGGATACCATAGCGCGCTATACAAAAAATCCAAATTTTGGTTAGCTCTTCGTAAAGGAAGTAGCTCGACTCGTATCCAAACGAATCATATAAGCCGATAAGCACTTCGCAGATTCTAAAACGGTACGAGTCAGGTCGAAATCGCAAACAGGCAAAACGAAAGCCGATTTGTCATCGCACAGCTTCAGTCCGAAAGTAGACCTAGGTCTTGCCCTAAACCCGGCCTTGCTGGTATCTAAGACATCTCATAGGCATAAGTATCCAGAATACGAGATTCCAAAATTTGCCTCTTATCGCTTACAAACCTAACGTTCGCTACAAAGTAACCTACGGATCTAGCGACAAAAAAAAGAGATTGAA	RUS00078	31551	32224	.	674	Rs.59921	1	Rs518470.1	2188	-1.43	0	0	0	2.85377	0	1.60058	0	0	0	0	17.0494	0	1.73782	0	0	0	0
	Rs.5994.1	ATTTACTAATTTTCTAAAAAAGTGGAATGCGCATTTTACTAATCCTAAAGCTATCTACTTTTCGTCCGGAAGCATCTTCTACTTTTATTAAATATTCTAAATTTCGCAGAATGTGTTTTCTAAAATGTACTCTTCCGGCTACTAAAAGTAGAAAGCGTGTTCTAGATTTTTGTCAATCTTCTAAACTTTTAGAAGGCGCCTTCTACGGATAAGATTACCTGATTTTTGCGAAAATTAATGAAAGTTTCAGTTAAGGAAATATTCTAAAAATCTCCTAAAAATATTCTAACTTCCTAAAACGTATTATTTTCGATTTTACTTGACAAAAGTTTTTAAAAATGATTCTCTCTTGTCTTCTTCATTAATCTATGGTT	R2	8050960	8051333	.	374	Rs.5994	1	Rs095190.1	6073	-1.09809	0	0	0	2.3319	2.54571	0	0	0	0	0	0	0	0	0	0	0	0
	Rs.59940.1	TGTAGTTGTACAAGAAGAGTCTGACGGGGAAGGTAGTTGAGGAGACTATCCAGAAGATGACGCGAAGCTTAAAAGATGACGTGAGGCAAATAAAAGAGGGTTTGATGCACACAATGGCGGAGGTAGGAATAATTTGTATAGGGGTCATAATAATTTTTTTTTATATACATAACTACTGATACAACAAAATAAATAAAGCAAGGGGTGCATCTGAAGGATTGAACACATATTCACAGGG	RUS00085	10823	11060	.	238	Rs.59940	1	Rs561510.1	706	-1.53173	0	0	0	0	3.05485	0	0	0	0	0	0	0	0	0	0	0	0
	Rs.59941.1	ACCTTCCCGTAGCCGTCTACAAACAATTCTAACTAAAATAACATTAAGTGAAGCAATCAATGTTGAACAATCTAACACCCTAGTTCCAGTTTAAGCAAGCAACCTAAACTAAACAAGCAATGACAGACTCGATTTCAAGCAGACAGAACATATTAAAGATAAATTATATTTATTCGAAATCCTAAGTCATGTACGAGAAGTTCGGAAAGAGTCCTCACCTTAGAAAATGTAGAGAAGTGG	RUS00086	468	707	.	240	Rs.59941	1	Rs521230.1	-9948	-1.45433	0	0	0	0	0	0	0	0	0	0	0	0	18.9506	0	0	0	0
	Rs.59943.1	GTGTACTGATACTTGCTGTACCCATAGTTGCCTCGCGAGTGATGCTTTCCCTTAATCTGTTGCTCCACCAGAATAGCTTTGTGCAACATCTCTTCTATCTCTATATAGTGCTGCATCTCCACACTGTCTTGTATCTCGCGGTTAAGCCCTCCAAGAAACCTTGCCATAGTAGCTTCTCTGTCCTCAGATATACCAGCCCTCAACATCAGCA	RUS00085	18317	18527	.	211	Rs.59943	1	Rs561480.1	-2020	-1.26064	0	0	0	0	0	0	0	0	0	0	0	11.4944	0	0	0	0	0
	Rs.59946.1	TGAATATATTCAGTAACTTAGCCTCCATCAAGCAAATAGTTATATGGAAAATACTGTAATTTAATACATATTAAAAGCTTAGCATATTTAGAAAGTCTTCACTGTGCCAAATATTGCACAATATTATACTTGTACCTCACGTGTAAATTTAGCAATTTAGGAAATTGTATAACCAAGCAAATACCAAATTGATTAGATCAACCGTAAGCACGCGGCTTAACAATTTAAAAAAAAACAAATCGGATTCGTA	RUS00086	27244	27493	.	250	Rs.59946	1	Rs521260.1	4585	-1.42298	0	61.189	0	0	0	0	0	0	0	0	0	0	0	0	0	0	0
	Rs.59948.1	GGTGTTAGGCGCCTTCTAGAAGAAACTCTTGGCGTTGATTCAAAATTTTGCGAATAGGTGCAACTGTTGGCGTCATTTAGAAGACACTCTTTCGTAATAGGCATCCCTTCATTTGTGTTGGTTACTTACGGATCTGTCGTTATTAATACTACTAGATTGTTAGAAGATTTCTCCCGGTAGTCGTTCTTAATTGATTTCTCC	RUS00086	91083	91283	.	201	Rs.59948	1	Rs521370.1	4512	-1.26492	0	0	0	0	0	0	0	0	0	0	0	0	0	0	0	0	0
	Rs.5995.1	CGCCCGTTCTCTCGGCCCGTGGGCCCCATCCCATCCGACGGTCGGTCGTTAATTTTCTAAAGGCTCGAAATCATCGTTTACTGACCCTGCAACCACCACCCGACCTTTCTCCGTGCTTTGGCCTCACTCGCACGCTATCGCGAATCACTTCCCGATAGGTCACCCATCCTTCCACTACTCCAGCTCAAGCACGCTTAACTCTAGAGTTCTTTCAGGATGTGTTCCGGAAAAGGTAAG	R2	8067407	8067643	.	237	Rs.5995	1	Rs095160.1	12211	-0.653406	0	0	0	0	0.50914	0	0	0	0	5.2597	0	2.35485	13.8198	0	0	0.935485	0
	Rs.59950.1	TTTTCGGGAACTAACGACGTCTCGCGTTCCTCAAAGATATGATTTTCGTTTTCCTTAATGTTTACGCGTTGAGTAAGCATTTGAATCAAAAGAATTTATAATTTATAATGTAGATTACATGCGAAAAGTGTTTTTGCGGGAGTACAAGGATGTTCGTCCCCATCTTCCCCCCCCCCTTTTTGGTGAGGGGGATAGCTGAACTCGTCGGGTTGCGACGAGCTGCCTACGTACCTCTTGCGAGGATCAAGCCATCTCGTAG	RUS00086	110179	110437	.	259	Rs.59950	1	Rs521390.1	3741	-1.22665	0	0	0	1.84114	0	0	0	0	0	0	0	0	0	0	0	0	0
	Rs.59952.1	AACCTACAAATTAATCCAAATTTCTAAAACAGAGTAATGTGTTACTTACTGCTAAACTAATGGACAGCATTTTCTGAGAAAACCAAAGTTGTAATAACAACAAATATAAAAAATTTACTGTTCCCATGAGAAATAGTTTTTCATATATAACAATATAGATACTCTAGATCTTTATAGTATTCTTATATAAAAATCTTCATTGCCAAAAATATTAGACTTTTTTACAAAAGGTAGTTACCAC	RUS00086	121610	121850	.	241	Rs.59952	1	Rs521400.1	10350	-1.42633	0	36.0692	0	0	0	0	0	0	0	0	0	0	0	0	0	0	0
	Rs.59953.1	GCTTGCTTCCTTAGACCTTAACTGAAATCATCTTCTTCAGCAAATTTTTGATATAGAGAAATTCTAGGTCACTGGCGTCAAAGTGTAAACTCTTCGTCCTTAGACGTATCCATAAAATTTTTATTGTCCCCTCACTACAAAGAACATCTTCTCAGGACGTTTCTGAAGTGTTACTATCGTGCTTCGTGCATCATATGTAAATTAATAAATTTATACATATATATATTGGTCAGAGAGGTGTGATTGAAGGGTTGTGTTGTTTGAAAATGAAACTATTCAGAAAAGATGC	RUS00086	125502	125790	.	289	Rs.59953	1	Rs521400.1	6410	-1.5339	0	50.239	0	0	0	0	0	0	0	0	0.517335	0	0	0	0	1.87097	0
	Rs.59960.1	AATATTTTCATTTTTAATAATATTTTTATATACTCTATTTTCTAAAAGAATCATGCAAATATTTTTTTTAATAATAAAAGGGTCTAAAAAACAATTTCACCCAAGGGCCCGTTAAAACCATGAGCCGGCACTGAGTTGATTGATCACTACAATTCCTGTTTGAAGCTAGATGATGGTTTGTCCCAAATTTATCAAACACCTTGACCTTAGCCATTGCTTCAACCTGC	RUS00079	61224	61450	.	227	Rs.59960	1	Rs537550.1	-5689	-1.25889	0	0	0	0	0	0	0	0	0	0	0	0	0	0	0	0	0
	Rs.59976.1	GTCATGGAATATAGGAAATATACGTAGTTAATGTTAATTATAGAAAAATAAATGAATTTATACATGTTATGCTTTCATTCGAATTTTAGTGTGCTATAAATTGTTTCCAATTGGAGTTAGTGTGTAATCTTTAACAATTTGTAGCAAAGGTCCTACATGTATATAAACTCTAGTCCCTTGTGCGGACACTAAATACTTGCTGATTTGATGTTGATTCCTTGCGAATAATGACA	RUS00089	41669	41901	.	233	Rs.59976	1	Rs519310.1	-2003	-1.41506	0	0	0	0	0	5.05875	0	0	0	0	0	0	0	0	0	0	0
	Rs.59980.1	CAACTCAGCCCACAAAACCCTGAACTTGCCAAAATGTTTGTTGAAATCTGTGTCTTCTTGATGGAGGGTGTTGATGGCTCTCTTAACTTCAAACACTCTGCTCAGATTTGAAATATTACTATACTCTTTTTGAAGAGTGTTCCACAATTCTTTGGAAATTTCAAAGCATGAGTAAGTTTCCAGGATTGATGCCTCAAGGCTACTTTGCATCATGGACAACACCATGAGATCTTTATGATCCCATTTTCCATCGCCAGCCAGCATTACTTCTTTACCATCC	RUS00089	48663	48942	.	280	Rs.59980	1	Rs519310.1	2445	-0.525374	0	0	0	0	0	0	3.18894	0	0	0	0	4.70969	0	0	0	0	0
	Rs.59981.1	GTGGGATCTTCTCTCCAATATCCTCTCTCTCTCGAGATAATGGTGCTTGTAACTATTAATCTCGTAGAATCCATCATACCCCTCTTGGGTTGATCGGACCACTGTCCGAGCCGGAATTATGGGTCAGGGTGAGGGTCTACTCTGATACTGTGTGAGATTTGATAGAATTATGAAAGTTTAAATGAAGAACATGAAAAGCTTGCAAGAATAATATAAAGAGATGAAAATTTTCAATAGAGAAAAAAAGAGAATGAGAAAAAATGATTTTCTTAATTTTTACAATGGTGTGTTAGGAATTATGATCGTTTGATTGCTTAACTAAGTAACGACACAAGATTTTTAACCCAGTTCCCTTACGCTACCTCTGGGGTGGGAACCGTCTCCCACAACATCCACTATCAATCAAAGGGTTTACACAAACGCTCTAAGCGCTCAATAGGAAGACAC	RUS00089	49315	49761	.	447	Rs.59981	1	Rs519310.1	3097	-1.1057	0	0	0	0.0832825	0	0	0	37.0958	0	0	0	0	1.73782	0	9.07095	0	0
	Rs.59984.1	AAATACTTAACTTGAGTTTATATTTTTTTATTTTCATTTAACATAATTTCTTTATTAAAAATTAAGAATATAAACGGATTCTAAAAAATAATTAAAAACTAAAAGAATAAGTGAAATTTATTTATTGGTTCAACCGGTATTGGATTTTGGGTTTTAGTGATTTTTACGGATTATATTGGGGTTTTAAATATTGAGTTTTTCGTAAAACCCGAACCGGATTTATATTCGTTCACCGAGTTTACCGGTTCAATCGCGGTTCCCAAATTTCAAAATACTGGTTATATCTTATATGCACTGATAGTATCAAGAAATTAAAGTTGTTACGTTCACATTAAGATTTGAT	RUS00089	62231	62573	.	343	Rs.59984	1	Rs519360.1	-6233	-1.19366	0	0	0	0	0	0	0	0	10.0909	16.3767	0	0	0	0	0	0	0
	Rs.59985.1	CTAATATATGGGGAAGCAAGATTGTTTATATAATTTAAACCAAAAAAAATGATTGTCTATATTATACCCATGAACTTTTATAATATTGACTTTGCCAAAAAGTATGTAGCCATTCATATCATTTAGCGTTCCAACTATATTAATTTTTAAAATATACAAATTTTACTGATTGAGGAGATCTTTATATATTTTATTTAATGAATTTTTAAGATAAATATTAAGAAATTTCAGAATATAATTCTATATTCTCAACATTGTTAGATTTTGAAAATATATAGATTTGATTGTAAGATTTTTAGATAAATAGTAAGTAAATAATGAAAATATGGAGGTATATTCCCAACATTGTTAGATTTCGAAAATATAGATTTCAAAAATATGTAGATTTTTATATAATTGAGTATTATATTTGGTAACTAAATATTAGCCAATGACATAAGTATATAAGAAACAATACTATGAAATGATAAGTAAGGTATCACTTTATTCGATGGTAA	RUS00089	62613	63109	.	497	Rs.59985	1	Rs519360.1	-6615	-1.23378	0	0	0	0	0	0	0	0	0	0.328732	0	5.49465	0.86891	0	0	2.33872	0
	Rs.59986.1	TGGGCCTTTACTTCACAATTCTCCACCTAAGGCCCATATTGCTGTCCTCACCTTATGGTCCAACTGACCTTTTTCACGTCTTTGAAAAAACGTCGACTATCTTGGAGCGTTTCTCCTCCTTCCTCGAGTTACTCCACACACCGTTTGAAGATCTTCAGTCGCCATCAATTACCATCGTCATGCTCGTTGTCCTCCTCGAAGCGGTGATGAAATCTATCAGCGAATCTTCTTCGCCATAGCTCTGATGTAGCTCGTACGCCGCTACCTCTCCTTCACCTTTCTCCTGCTTCGATTTATTTTGCTCGAGATCGACTTATCTTCCAAATCCGCAGCTCTCTCCATCAATCACACCTACTACTCTTCTTTCATGGTAAGAGATCCTAAACCCAAAAAACAAAAGCTCGCGAGTTCTTTTTTTTTTTTAATTTAACAAATCTATCTTGTAGGTGATCGATGAACCGCTTCAGTCTTGCCGGATTATTGTATCACTCCGGTAAGATTCTCCGTCTTGTATTTGCTTGACATGGTAGATTATCTCTTTTGAGTATGACTGTGAAGTGCGTTTCTTCAACG	RUS00089	50072	50644	.	573	Rs.59986	1	Rs519360.1	3749	-1.08079	0	0	0	0	0	0	1.76358	1.61646	4.03636	0	0	0	0	0	0	0	3.02718
	Rs.59987.1	TTCTTCATTGCTCATACACTTGTCTCCCTTCAGCTCTTGATAAAGTCACTGTCTTTATGGTAGCTGTTTAAGACTATGTCTAATGAACAATTTTTCTTCCCTTGTAGCTGAGATACTTGTCTCCCATCAGCTTCCATAGCTGTTTAAGACGTTCTCTCACAGTAGTCATCTTTCTTAAATTAATTTCCCTATTGATTTTATCATCCTCTGCTAACTCTTTGTGTTTGATATCTTCAGCTTCTCCACCTTGAGCTAAAAATTCTCTGCCTCGCCTCTCCTTTTAGTTTTGCTTCGAGAAAGAACCATACAAAGTTTCTGGCCAGACTCCACGGTTCTGACGGTGAATCATCTCTCACCACCACATTCTGAAACAAACCCAGACAACTCTAACCCCGAGATGCCCGGTGAATCCATGTATGTGCCTCTGGAGAAGCTTGTCTTCTTCTGCTCCAAATTCAACCACTCTCCTGTGATTCAGATAATGTTCCTCCTTCGCTTTTCCTGGTATCAGACTCGCCACTGATACCACCAGTACTCTAAAGTACGACCCCATCTTCTATACAACTCTTTGTTGTAATGCGATAGCTTAATCATCTTTTTTTTTCTCTCAGTGGAATCATGAAATACTAACCCATGTTCTTCTCTTTAATAGCTACTCCGACGACCTCCTTCGTCTTATCGGCTATTCTGATGATTCCTGGTAAATCCCTTGTCCTGGCCTGCATATTCTTATGTCTTGTCTCTTCCAATCTTTGAGATTCCTTACGAAACTCTATCTTGGTTTCTTTTTATTTCCTGCAGCTACTCCACCTTAAGCAACCTCTTTTGCTTTTCCCGTAGCTACTCCACCTGAAGCTAATATCCACCCTAGCTTCATAACTTTTGCAGGTAACCTTCTCACTGACCATACTTCTGAGCTTTTGATTTTTCTTTATCAAACCTTGCAACTTGATTCCCTTTGATATCCTTTTGATTCTTA	RUS00089	50680	51658	.	979	Rs.59987	1	Rs519360.1	2735	-1.05461	0	0	0	0	0	0	10.2433	1.07764	21.1909	4.09417	0	0	11.3704	4.22391	0	24.5402	0
	Rs.59988.1	CTTCAAAACCCTTGTGCCTTAAATAACATAGTCTTGGACCCTTGTGCCTTAAACAACATAGTCTTGGACTCCTCTTTTTGTACCGCCGTTATACCGAACAGAACACGCCATCAAGCTAACTTGCTAGACAGACTTTCGACACAAACCCCTGTCCAAACTTCTTGTTTAACCTGATCCTTTCTAACCGCTAAGCACTGCTCGGCTAGTTTCCTTTTATTTTGTCTCACGCCAACTGCCGGTGACGTTCTTGACACATCTCTTTGTAACAGCTCTCCTTGATATCACTTCTAGACCCCATGATATCTCTCCTAGCTGAAACACCATTCCCTGCTGCAATACCTTTTGTTTGTATTGCTAACATCCCAATATTTGCTGCCTGCATCACAACCGCTTTGGACTCATCATCAGAACTCCTTCTGATCCCTCAATTTGTTTCCTCACGTAAGTTTTGTTTCTTGTCCTTCTTAGAGAATTTTTTTTTTCTCGTTTTCCTTTTGTGATGCCAACATATAACAAGTAGAATCATAGTTGTCTCTTACTCTCCATGCAGCTTTAACCTATGCATTTAGAATCTTGCATTCTTCTATCTTAGATCCTTTCCTCATGTTTTCAAAGTGATAACCTTAGACTAATACACCAATAGTCTCCACCTCAATACTAGACGTCACAGTACTTGACATCCTCTCCAGCAATCGTGAACATATACATCTCTTGTACCGCTGTTTATAAAAAACAGGACACGCCGTCTAACTCCTTTGTTAGAAAGACTATCGATACAAAACCCATTGCATATTTCATTGCGAGATAACTTTTGAGAACCAATTCACTCAAGTCATGCAGTCTCCTACTCCTTAACTTTCTTTAGGCTATCATATGCTTCTTCGTCGACTTCTTCCGACGTCCAACAATGATCA	RUS00089	51750	52663	.	914	Rs.59988	1	Rs519360.1	1730	-0.904471	0	0	0	1.10468	1.01829	0	11.1693	2.15529	0	0	0	0	3.47563	0	0	13.8536	3.36354
	Rs.5999.1	TAATATATTAGAAATATTCTATTTTAAAGTAATAAATTGGAGTAAAACTCACCTACATTTTAAAGTTATTCCATTTTGGAGCGGAAAATAGAGTAATACATTGGAGATGCTCCAACCCTACTTCATTTTCTATTTCAAATATCATTTTGGAATAAAATATATTCAAAACCACTATATTTTCAACTCCAAAATGAAATAATAGCTTCAAACACATTACTCCTACTC	R2	8094389	8094613	.	225	Rs.5999	1	Rs095150.1	998	-0.996894	0	0	0	0	0	0	0	0	0	0	6.6864	0	0	0	0	0	0
	Rs.59990.1	TGGTTGAGTCTTGAGCTGTTAATTTTGTTTAGTCAAGTTGTTCGTGCTTGTGATGGGCTTGTCGGTTTGTCTCTGTGACCAATGGTTTGGTTAGGAAATAGAACCTTCTCTAGTGAATGTTGTGGTTGTTTTTCTTTTGCTACTGCTCAACTCAAGGTTTCGATGTCTCTATGCTTGGAGTTTGATACTTGATTTAGCAGTCTTTATTCTAGAGGTGTTGGTTACACTGATCGCTAGCCATCCGTTTCTTCGTCCGTGTATGTTTTCGGAGAGTTTCGGTTGGTAAGGCCTCGTCTTCGTGGTGGTTTGGCAGGGACTTCTATGTTGTAGTAAGTGGACGTTTGATTACGTC	RUS00089	64254	64605	.	352	Rs.59990	1	Rs519380.1	7205	-1.10277	0	0	0	0	0	0	0	0.53882	0	0	0	0	16.108	0	0	0	0
	Rs.59999.1	TCCGGATAGAAAGTGGGATATCTTCTTACTCAAAACTCTTATGAGATTTATTCAACTTCCTGGTTATTCTCCACTGATTAGTGGTTCCAAATAAAGCTTCTTAGATTGTGGTTCATCCTGGTTTGATAAGAATCATGAAGATAATGGCATAAGTCCGAACAGGCTAATCTGGAATCATCTGGATAGAAAGTGGAATATCTTCTTACTCACAACTCCTATGAGATTTATTCAACTTCCTGGTTATTCTCCATTGATTAGTGG	RUS00091	28637	28897	.	261	Rs.59999	1	Rs525820.1	-2075	-1.23818	0	0	0	0	0	0	0	0	0	0	0	0	0	0	0	0	0
	Rs.6.1	CCTTTTCACCTTGCAACCACTATTTATATTCTAGTAGAAAACCAAAATTGCATAAGCTTCTCCATTCCCTTAATCCCATCTCTTCTCATTAGAGTTATCTTGTTTCTTATACCTTTATCTACCATCTTTTTTATTACTGGCAAAGACAACAGATTCCCCATGTAGAACCTTGTTACGCTCTCTCCAAACTGCATAGAGTACCGACTGGAAAGCATACCTTATGCAAAATCTGCTCAACTTCTCCCTTTTCTCATCCGCAATAATCAACAAGATCTCATCCCACATCTTAGTGTAGGAAGTTCCCAGGATCCCTTTAGCAATATACTCCCATATCTGAGAAGAATACCCACATTCAAAGAACAAATGGGTAGTGGACAGTCACAATTAGCATAATGAAAGTTGGGACATTTGGGATAATTTTGCTTCTATCTCCTTAATTTATCTCTCATAAAGACACTAGTGGGATGTTTTGATTTAAAGAGGTTTTGGGGAGTTGGTGAACGGTATTGTTGGCTGAGACAAAACGTGTAGTAGGGTGGTCAGGGACACTGCGTTTTGCAGAGTTTGGCGTTTTGAAGAGGGAAACTGGTTCTCTGGAAAGACGCCAAAGAGTAAAGATTTAGGGTAAAGCCTGATGGATGGTGTGTGGATCATTAATTATTTGATTGCTGGGACATTTTCTCATTATGAAATCTCTAGGTGTTATGGTTTGACGCAGGGACCCTTCTTCATATAAACATTGTGCTTGTAACATGATGTAATATAAAGAGACAGAGTGTCTTTGTTTCTCTTTATGCTTTGTATAACAAGTGTGTAACAGTCTTCTTTTACTCCGTTGAGAGGTGAGGATCATTCTTTTTCTTTTACCATCTTAGTGTGGAGGAAGACTCTAAGGCGGTTTTGCAGTTTTTATGCTTTGTGTATTGACAAGTGCAGAGAGCGTATTTTGTACTCTGTTGAGGTGGTGGTGTTGGCTATGTATGTTTGTTTATAAAAGTGGGAAACGTTTGCAAAGG	R1	11387	13202	-	1016	Rs.6	3	Rs035250.1	-7857	-1.30069	0	0	0	14.6408	9.3407	7.5881	11.0808	25.6066	0	0	0	0	0	0	0	0	0
	Rs.6.2	CAGCGGTTCGACCAAATGTCTGAATGGGCTTTTAAAATGTTCTTTTGTTTATTTTTAAGTCTCTGTCTTTTTTTTTTTGCTTGCAACAAATAATACGTTTTTGTGGGTTTACAGTTTTCATTGTTTAAGTGCGCTATTATTTCTGAGGTAAAAAGACTTTTGTTGATGGATCTATTATGCTAGATTTAAACTCAATGATATCTATCTACTTATAAGGACTATCATCATAAGTTATGTCATCACATTGTTTTCTTAGTTTGATTCAAGTTTCCATGTACTAGTTATAACAAACTCTACTGATTTCTTGTTTCAAATTTTATCAACACTATTACCATGAGACTTTTTTTTTTAACCTGAACAAAAGCTTTTTCTTTCTGTTTCAGGCATAATGAAAGTTGGGACATTTGGGATAATTTTGCTTCTATCTCCTTAATTTATCTCTCATAAAGACACTAGTGGGATGTTTTGATTTAAAGAGGTTTTGGGGAGTTGGTGAACGGTATTGTTGGCTGAGACAAAACGTGTAGTAGGGTGGTCAGGGACACTGCGTTTTGCAGAGTTTGGCGTTTTGAAGAGGGAAACTGGTTCTCTGGAAAGACGCCAAAGAGTAAAGATTTAGGGTAAAGCCTGATGGATGGTGTGTGGATCATTAATTATTTGATTGCTGGGACATTTTCTCATTATGAAATCTCTAGGTGTTATGGTTTGACGCAGGGACCCTTCTTCATATAAACATTGTGCTTGTAACATGATGTAATATAAAGAGACAGAGTGTCTTTGTTTCTCTTTATGCTTTGTATAACAAGTGTGTAACAGTCTTCTTTTACTCCGTTGAGAGGTGAGGATCATTCTTTTTCTTTTACCATCTTAGTGTGGAGGAAGACTCTAAGGCGGTTTTGCAGTTTTTATGCTTTGTGTATTGACAAGTGCAGAGAGCGTATTTTGTACTCTGTTGAGGTGGTGGTGTTGGCTATGTATGTTTGTTTATAAAAGTGGGAAACGTTTGCAAAGG	R1	11387	12551	-	1012	Rs.6	2	Rs035250.1	-8508	-1.28995	0	0	0	0	2.25747e-05	0	0	26.6184	0	0	0	0	0	0	0	0	0
	Rs.6000.1	CAGCATATGGTCACACTCACTTCCCGAGTTGTAATACATCACTTCTTCTGTTACAGTGGTGTGTTTGACTTTTTCTGCAGGTTTAGAGACTGACTTATCAAGGTGTTGCAGTGGTTCAACCCGATTCTAGCAATGTTCTCAGTGAGAGTGGTGGATCACTTCCTCTCTCAATCGCTAGCGCGTCATGATTGGTTTTCATTACAAGTTTAGACGAGATTTTAGAGAGCCAGAAAGAAGATCGATGAGGTGAATCTCACCTTCTTGTAGTTTTCATCAATGAAGAGAACGGTAATTGAAGC	R2	8105743	8106041	.	299	Rs.6000	1	Rs095150.1	12352	-1.30432	0	0	0	0	0	0	0	0	0	0	5.17335	0	0.86891	0	0	0	0
	Rs.60000.1	GTTCCCAATGAAGCTTCTTACATATTGGGTTATCCTGGTTTGATAAGAATCATGAAGATATTAGTATATGTCCGAACAGGCTAATCTTAAATCATCTGGATAGAAAGTGGGATATCTTCTTACTCACAACACTTATGAGATTTATTCGACTTCCTTGTTATTCTCCACTGATTAGTGGTTCCAAATAAAACTTGTTATATCGTGGTTCATCCTGGTTTGATAAGAATCATGAAGATATT	RUS00091	35886	36124	.	239	Rs.60000	1	Rs525820.1	-9324	-1.33945	0	0	0	0	0	0	0	0	0	0	0	0	0	0	0	0	0
	Rs.60001.1	TGGTCAAAAAAATCACTATGTGAAATCTTCGTTTTTTTTTTCTCTTTCTCTATCGCTTTCCCATAAGTACAGCACTTGTTGAATCGATAGAGAACCTTTTCTTCTGTATCGATATGAATCCATTATGAATCGATATTATTACATTCCAATTCCTTACCAATATCCCTCAAGGAAAATCCCGAATTGGATCCCAAAGTATTG	RUS00091	59974	60174	-	201	Rs.60001	1	Rs525840.1	-6499	-1.4501	17.7646	0	18.5567	8.26295	23.1855	40.2484	23.0489	13.4705	0	0	0	0	0	0	0	0	0
	Rs.60008.2	CTATTGGGCTTCCTCCTTTTCTTTCTTCTGCGACTCTGCAACCTGCCGTCTCCGCTAATCTTACTCTGCAACACACAATGATGTCGACCTCTCTGTTTCCTTCACCTATGCATAAGAGAGGGTTGAGCAAGTATGATGAAATCTTCACGACCCCTCACAGTTAATCTTCTCTATCAACCATAGAAAGATAATTAGAAAATATTTTCCTCCGATACTGTTGTGTAGCGATCAGCCGCGTCTCCCACTGGGTTGATCTTCCCAGTTTATTGTTACTCGGCTGAAGTATTTGTATCGACAAA	RUS00091	81619	82003	-	299	Rs.60008	2	Rs525890.1	9482	-1.23505	0	0	0	3.31406	3.56399	0	0.58786	0	0	0	0	0	0	0	0	0	0
	Rs.6001.1	AGATTTATAACTTTTTGAGTCAGTTTCCGGAAAATATTGTTTCTGAAGTTTTTTTTGCCAAAATAGTTTTTTAATAGTTAAAAAAGACTGTTCTACAACCTTTCGAAATTAACCTTCTGAAATTGTTTTAAACCTTTTGAAATAGTTGCTCAAGAAAAACCTTTTGAAATATTTTGTTAGTTTTCCTTTTCTAATAATTTCGA	R2	8108166	8108368	.	203	Rs.6001	1	Rs095150.1	14775	-1.18923	0	0	0	0	0	0	0	0	0	0	0	0	0	0	8.9591	0	0
	Rs.60011.1	TTCTTCTTGGATCCATCACCAGCTTCAGCTTCTTTTAGAAGATCCACAATGCCACGCATACGTTTACTCTTCAAGTAGAGCTCCAATTGAGGGTTTCTAACACATATGTCATCCATTGCTTCTTGATACTCTTTCGGAGTCAGCGTCCCAGAATTTTCTTTGTCTGCTTTGCTAAAGATATCGCAAAAACATCTTGAATAGCTGACCGGAACTCAAATTGCAGAAACATCTTGATAGTTTCAGACACATACCTCAAAAATCTGAAGCCTCACCATCGAGGGACCACGACGGCTGCGAACGCCAATAAAAGTCTGAGACATGAATCGCATATTTTTCAATCCCTTAACATCGCAGATTCATTGTTTGAGATTTTTTTTCTGTAACAAATCTGGAAAAAGGAAGAGGATTATAAAAAAAAGTTAGAGGGAGGAAGTGGAAACGAAGCCATAAAAGCGATATTTGGAAGATTCATTACAAAGAGATGGAGTAGTGGGTTCATCGACGATCCTTTCAGGAATTGGAAAAACGACGAAGATGGAGTTTCATCGAAGGGATTGATTTCTGTAACGACAGCGTATTAGGG	RUS00089	87427	88009	-	583	Rs.60011	1	Rs519400.1	961	-1.06821	0	0	0	0	0	0	0.00676165	0	0	0	0	20.6898	0	0	0	0	0
	Rs.60018.1	AAATCATGTACATAAAAGAAAGGGTTTTGGTTTAAAAATTGTTGCATACCCAAAATCAGTATGAACCATCGTCACTTTCATTTAAAATTTGGTTACAATAAAAAATATATGGTTGGGAAAAAAATCTGAATCCAAATAACCGAACCAAATCCAATCTACAAAATAGTATAGAACTTTAATCAATTTGGTTAGATATCTGAACATGTTTAAAATTTTGGTATCTAAAAACCAGAACCGAACCCGATTCGGACCAAAATATTTTGGGTATCCGAGTATATTCGAATCAAATTTATATACTTAAATATATTATTTA	RUS00089	131115	131427	.	313	Rs.60018	1	Rs519460.1	1559	-1.25593	0	0	0	0	0	0	0	0	0	0	0	0	0	0	0	0	0.336354
	Rs.6002.1	AATTTATTTTTGATTATAGACATTATTTTCAAATTATTAAATTAAAAATAAATTAATTATATATACTTATTTTAAAAATTGTATGTATTCTAACTGCAAATTTTTTATCAAAATCTTTATATGAGAGCATTGAAAAAATAACATTTAAAAAGCTTTAGCATCTTGTAAATATTTTTATAAATGTTTATGTGATAAATGTTGATTGGATAATAATAAACATAATGCTTATGCTAATGTTTTACCAAGTCTCTCAAAATAATATCTTCTATTTTATTAATCATGACTCGGTGATCTTTGATAGCTTCTCTCTTTCGGACAGACTCCGGCGCCCTTTTAGCAAGGTTCATAATATATAACGACGCTCGGTCTTACCATTTTTAGTAGATATCTATAACCAGAGAATCAAAACACAAGAAACAAGAAGAAGGCAAAAAACATCAAATCAAAAGACAAGCTTACCATAAATGTGT	R2	8114347	8114816	.	470	Rs.6002	1	Rs095080.1	-15960	-1.18128	0	0	0	0	0	0	0	0	0	0	0	0	0	0	0	0	0.558875
	Rs.60022.1	CTGACAGACTTTCCACCCTGCCTCAAACTCTCAAAGTCGTTCTTCTTCTCATCCAAAGCTTCTCTTGGAAAATACTTCTTGTTGAATGCATACATGAAATCCTCATAAGTCATCTCGCCACGGTGCATCACTCGCACTCCATCCCACCACACTGCTGCATCTCCGCGTAAATACAACTCAGCAATCCTAAGCTTGTGCCTTGGTGGGCACGAGATAGTGTTCAAAC	RUS00091	118178	118403	.	226	Rs.60022	1	Rs525920.1	9660	-1.08357	0	0	0	0.092057	0	0	0	0	0	0	0	0	0	0	0	0	0
	Rs.60024.1	CTATGAACTCCAGCTGCTCAAATAGACTCCAAATCTGAAATCAGATCGAAATTCCGAGTCAGAACGCCCTTCGAACGGGTGAAACGGGTGTCTAAGGAAAAGTCAACCCGCTGGTCAAAGGTCAACCCGGTCAAACCTTGACCAGAAATCAATTTAGCTAACCGACCGGTTTACTCTGACCTAAATCGATTTCAATTGGACCGTCCGGTTTAACCCTAACCGAAATTAAATTATTTAATTAATTAAATCGACCGGTTTATCCTAACCAAAATCTAATTAATTTTAACCAACTGGCTTATTCTAACCGATTCGCAATTAATTTAAAC	RUS00091	120188	120513	.	326	Rs.60024	1	Rs525920.1	7550	-1.44522	0	0	0	0	0	0	0	0	0	0	0	0	0	0	0	0	0
	Rs.60025.1	GGACGTGTGAATAAGCGCAAGACCTGGTCAATGGGAAGCTGTTGCAAATCCCTCAAATCACGGAGGAGATCTCGGGAAGTCAGTTGACGACGATCAAATGGAACCTGAGGCTATTTAAAGATGAAGTACATCAAAGAAAGAGATCCGATTGAACCCATATTCGAGACGACACTCTGAAAACATACTTATCTTTGTAACATTCTCATTGTCTTTGTAATCATCAAAGATCATCTTTGTAATCA	RUS00091	120765	121006	.	242	Rs.60025	1	Rs525920.1	7057	-1.37137	0	0	0	0	0	0	0	1.07764	0	0	0	0	0	0	0	0	0
	Rs.60030.1	GTGCTTTCTAGAACTCGGATCACTCAGCTGGAACACTCCACTGTCGTGGCAGTGATCGCTTTGCAGATCGATCTCACCACCTAACTGTCGTTGGGATGAGAATCGATTGCAAGCCTTAGAGAACAGGTCCGATCAGTTCACTTACTACCCTAATATCTACTTTCGCTGATTAGGGATACTAAGCTCATTCAATACATGTCAAGTTATCTCCTAAGCGGTTAACTAGGTGATGAA	RUS00091	149043	149276	.	234	Rs.60030	1	Rs525960.1	-2528	-1.45299	0	0	0	0	0	0	0	0.53882	0	0.328732	0	0	0	0	0	0	0
	Rs.60031.1	AGATGACCTTTGTGGCATCAAAACCTATTGAAATTGAAACTAATAAGAGATTCAGAGAAGAGAGATGAGGGAAGAAAGGGATCAGAGAAGACTACCTGTGTGTTCAGATACTTGTTTGAGTTGAATCCATGTGTCCTTTGATCGATACTCCCAAGGTAAAGCCTGCACTTTTATTTTATGTTAAGAAATGAGGTTAGTAGAGGGGAATGTCAGATAAGATTTGCTAAGTTGTTGACTAGATGAATTTGGTTGCTAAGCTAGGATAAGGCATATTGAACTTCTGTGATTAGGATGTTTAAATATGAATTGCAAACCCATAG	RUS00091	159047	159366	.	320	Rs.60031	1	Rs525960.1	1896	-1.14497	0	3.22046	0	0	0	0	0	0	0	0	0	0	0	0	0	0.935485	0
	Rs.60036.1	TAGCTCGGGCTCCCATGTCTCCTCCTGGATCCCGTCTCTCTCCCAACGAACCTTGACCAACATGGTCATCATTCCCTTATCTGTTTTCATTTGGCGATCCAAAATCTCCACTGGCGTACACGGCGCACATAAATCTTTGCCAAGATCACTTGGTGGCTGCTGCAAAATGAGCTCTTGCTCTCTAACGACTTTCCTCAAAACGGAAACATGAA	RUS00091	98067	98278	.	212	Rs.60036	1	Rs525900.1	2740	-1.10167	0	0	0	0	0	0	1.17572	0	0	0	0	0	0	0	0	0	0.336354
	Rs.60038.1	GATGGTGACTTTGTTCAAACCTCTGTAGTCGATACAAAGTCTAAAACTTCCATCCTTCTTTTTCACAAACAAAACTGGTGCTCCCCACGGTGAAGTGCTCGGCCTGATAAAACCTTTATCTAATAGTTCCTCCAACTGCTTCTTCAACTCAGCCATCTCTGTGGGAGCTAAACGGTAAGGAGCTCGTGAAACTGGTGCTGCCCCTGGTTCCACCTCGATCGTAAGAACATCACTTCTAGCTGGCGGTGGCCCTTTTAAGG	RUS00091	100425	100684	.	260	Rs.60038	1	Rs525900.1	5098	-0.999143	0	0	0	2.09083	0	0	0	0	0	0	0	0	0	0	0	0	0
	Rs.60039.1	TTCGTACTCAGCAACCACGGGAATATCATGCAACTCCTGCTGATCCTCATCATTAACCATCGAAATGGTCGCCAAAAACCCCTCTGCTCCACTCTCCAATAATTCTTCCGCACGCAACATGGAGATAATAGGAATTCCCTGGTGTGACTGGATTCCCTCAAATGTGATTTTCCCTTCCGCTCTCGGGATATTAACTCTTGCCTCCAGGCAATCTAATACAACTCGATGTCGCGTCAACCAATCCATCCCAA	RUS00091	100698	100948	.	251	Rs.60039	1	Rs525900.1	5371	-1.19933	6.15415	0	0	0.092057	0	0	6.96576	3.77175	0	0	0	0	0	0	0	0	1.68176
	Rs.6004.1	ATATATATATATGTTTCATATGTTAATAAAGAAGGCACGTTGTTTCTAAATAGTTTCACATGCACAAAAGGTAGAATCGCTGGTTCTAACTTCAAAATTAAAACAAAAAACAAGTCAAAGCGATCTCTCGGAAACAAAACCCTAACTAATCAAGTTGGCGACCAAAGACCAAGCAATACGATCCCCAACAACGAAAACAAAATTCGAACTCAAAACATACAAAAAGAAAA	R2	8119611	8127029	+	230	Rs.6004	2	Rs095080.1	-3747	-1.21711	0	0	0	0	0	0	0.58786	0	0	0	0	0	0	0	0	0	0
	Rs.60040.1	GTCTTTAGGTCTTGTAGTGATTTCAAATATCTTAACTACACAAGGCTACGCAAAAAGATTTCAACCATTATCTGCAAGATAAATATTTTATTGGTACGAAAATGTTAGTGTTTCTAATGATTATTGTCAAACTTCACACTGTTTTACTGATAAAATATAAAAATAAAAAAATAATTTAAAAGCAAAAAAAAACTTCACGCCGTTTACAAACTCAGATGCTCTTCTTCTTCATCTTCTTCTTCTACTTCTCTCATATCTCCCTCAATTTCATCAACTTATTAAATATAAACAAAACCAAAAATAAAACCCACTGGATCCTAAAAGTAATTCCATTCTCCATAGCTAAACCCTCAAAGATCACATTACAACTTTGTCTTATTATTCAAATCATCTTGTCCAGAGATCGATGAGATATGGTCTCTTACCGGGGGAGGGAAATTCCAATCAAACAACAGTGAGAAAATATCAAGTATTATCCATTTAATCAACCAGAAAATAAATGTTTACATGTTGGGGAAAAAGAAATTGAAAAACGCAGACAAATTAGAAAGTAAAACTTATCTGCTAAGATTAAAAGGATATCAGCCATGGAATGAGCGATTTTCCTAAATTCTGAGTGAGTATTTGTTAAAAATCAGCCATGAGAGCGTTGTTAAAATCGTTTTATTTGGTTAGGTGTTGTCTGATAAATTTGATTAAG	RUS00094	127536	128235	.	700	Rs.60040	1	Rs522400.1	11399	-0.914944	0	0	0	0.0832825	0	0	0	0.53882	1.00909	0.328732	0	0	0	0	0	0	0.336354
	Rs.60041.1	AAATGTTTTTTCCAGAAATAAATAATATTGTGAATCAGTTAAGATAAGGAATATTCCAAGTATTTACAGTACTCCGATTACACACGAAATAGCAAAGAAGTGAGAATCTCGATCAATCGATCTCGATTCTCAACTCACGATCTCTCACTATGAGAATCGCCTCAAGTCTAAGACTCTCTCTGCTACTTTCTGATCACAACGGAT	RUS00094	157790	157993	.	204	Rs.60041	1	Rs522430.1	-11295	-1.22528	0	0	0	0	0	0	0	0	0	0	0	0	0	0	0	0	0
	Rs.60045.1	TATCGGCTCGCGCCTAGGCATATCTAGAAGCCGTCGATCGATATCCCGACAGGTGAATCGATCGCCGAGCGAAAGGTGTATCGATCGATATCTCTAAAGGATATCGATCGACTCTTTTTCTGTGTCAACATACGACAGTTGAGGCCAGAGATCTAGATTATTTAACCAGTGAGACATCACTGAGAGTTAAGCGACTGAGTTCTATAGTATCATGCAAACAACTTGTTAGGCATTTATAGACATTATAATCTCCATTCCTGAATAAAAGCCCTAAGT	RUS00094	178637	178912	.	276	Rs.60045	1	Rs522440.1	1854	-1.50615	0	0	0	0	0	0	0	0	0	0	0	0	0	0	0	0	0
	Rs.60051.1	CTTGAAACATTTCACATCTCTTGATCTGGTTGCTGGTGCCTTTCCCTTATCATCACGCTGATAGGCTTTGTGTTCTTCCTTGGGTTTAACTAGAGCTTTGTCTTCCTTTGACGATCGGAAGTTGTTGCTGCTGTAAGTCCCCTTGTAGTTGCTCTTTCTTTTCAGCTGCGGTTCAATGAGAATAGCTTTGTGGAGAAGCTCATAAATGTCTTCATACT	RUS00094	69118	69335	.	218	Rs.60051	1	Rs522280.1	1668	-1.09294	0	0	0	0	0	0	0	11.4892	0	0	0	0	0	0	0	0	0
	Rs.60053.1	GACCTGCCACGCTAGACTCCATCTCGGCACGGCGTCGCTCCATCTTTTCCTGAAAAGAACTGAACCCCTCGACGAACGTCTGCGTAAGAGCAGGAGTATCCTGCGCCGGCGAGGCCTGGTTAGCTTCACTCATTTCAACATCGGAATCCTTCTTTTCATTTGGAGAGAAAGCCATGTTTTCTGAAATTTGAGAAAAGGGGAGTGAGTGAGAAATGAGAGGGAGATGAGGTGCTACTTATAAGAAATCAAAGGTGGTAGAGTTTTTCGGAATAAAATATTCCTAGCCGAGAATTTCGATTTTCAAATCTTTCGCACACAAAATCGCTCCCGCATCTTGCATGCTGGGGGGCTAACTGTTGGGGTCAAAAACGGTTATCTCGAAATCAACGGCTAAGTCTATTTGTCATACG	RUS00094	92809	94355	+	410	Rs.60053	2	Rs522330.1	-6927	-1.40928	0	0	0	0.092057	0	0	0	2.15529	0	0	0	0	0	0	1.32727	1.87097	0
	Rs.60053.2	GACCTGCCACGCTAGACTCCATCTCGGCACGGCGTCGCTCCATCTTTTCCTGAAAAGAACTGAACCCCTCGACGAACGTCTGCGTAAGAGCAGGAGTATCCTGCGCCGGCGAGGCCTGGTTAGCTTCACTCATTTCAACATCGGAATCCTTCTTTTCATTTGGAGAGAAAGCCATGTTTTCTGAAATTTGAGAAAAGGGGAGTGAGTGAGAAATGAGAGGGAGATGAGGTGCTACTTATAAGAAATCAAAGGTGGTAGAGTTTTTCGGAATAAAATATTCCTAGCCGAGAATTTCGATTTTCAAATCTTTCGCACACAAAATCGCTCCCGCATCTTGCATGCTGGGGGGCTAACTGTTGGGGTCAAAAACGGTTATCTCGAAATCAACGGCTAAGTCTATTTGTCATACG	RUS00094	92809	94355	+	410	Rs.60053	2	Rs522330.1	-6927	-1.40928	0	0	0	0	0	0	0	0	0	0	0	0	0	0	0	0	0
	Rs.60056.1	CGTGAAGAAACGGATACTGTAACGGATCCGTTGCTTGCGCATCGTAATTACTCCGAATGTCTTAAATAGGTTGGGCTTATCTTTATGTCTTCTTCATGACGCACATTTCTAGGGTCATCGGCTCTTGCAAGTTCCGTCCGTCTACCAACAATGGCGGCTCTGAGATGGCTGTCGGAATCTGTTCATGCCGTTACAGCCACGGTCTCGAATTCATTGAATCTTATACATCTCCAGGCGGTGATTATCACCTATAAAAAAGGCAGTTCACCGGTACTTGGAAACCAGCAACTCCTCAGCTTGCTACGAAACAAGATGTTGGACTCTTTTAAATTACCCCCTATGTGAAAGAGCATCAACAACTTTTAAATCTCAGGCACAAACGTTTTGGCTTCTCTGTTTTACAAGGAAAGGATCATAAGTGAAAGATCGATCATAATAATTCACCAGTTTTTTCCTCGCAATCATAATACTTCCAGATAGTTTTAGTTTATGGGAGATGATTTATTTTTCGACTTTGTTTGTGGTATTTGTTTAAATTTGTTCATGTATTGATTATCAATTTTTTTATTCAAAGCTTTGGTTTCTGGGAGATGATTTTGCTTTCCGTTGTTAGATTTTGTTTCAATTTGTTATTTTTATTGATTTTGTTTTGATTCCTCTCC	RUS00098	42929	43933	+	662	Rs.60056	3	Rs517800.1	-9280	-1.26047	0	0	0	3.222	1.52743	7.5881	0	2.15529	0	0	0	0	1.73782	0	0	0	0
	Rs.60057.1	CTTTTTTTTTTGAGAAATAATAACATAGCATTATATCTATGTAATTATAATATATTTTACAGCGTTATAAAAACGTCATAAAAAAAACACATTATAACAGTAGACCAATGCTATAAAAAAACTAATCAAGAGCACACGTTCAATGCTACAATATGTATATTTATTATAGCACATGAAAATACGCTACAATAAGTGGAGGGTCTATTATAGCTGCGGCTGTCACGGCGTTCTTCGAAACGCTATGAAAACCTTATGATAGCGTTTTTCGGGTGCTACTAATACCGATTTTTCTTGTAGTGGGC	RUS00098	26710	31576	-	302	Rs.60057	2	Rs517800.1	-21637	-1.52777	4.26056	0	7.49805	0.609301	2.03657	4.71579	0	0	0	28.2484	27.1587	3.13979	3.47563	0.716825	0	14.1143	0
	Rs.60059.1	AAAAGGTCACAAATTGCTACTGAGACACTTTGTCTCTGTCTTTCAACACAGACATGAATCTGAAATTATAATTTTACCCTTTTTCCTTTCAACTATTGAGAAAAATAAAAAAAATAAATTAACTTGTTACATCATGTTGTTAAAAAAAAACTAGATCTCATTCATCTTTCGTCTTTTTGTTCCTCCTTCATCACCTTCCATTCAAATTACGCCGAGATCTTCCCATCCTCTTTCCCAGGCATCTCCTTCTGCACCTATTAACTATTATTCCTCTTAGATCTTTTTATTCAAAATCTACACCTTCTTCAGTCACTGGTTGGACCACCATTGAATCCTTCAGGCAGTAGCAGAGGACGATCTCCTCAAACTCTATCTTAGCAGTCTCCTGCTTCACATGGGTTATCAACAGGAGTGGTGGTCGGAATCGCCATCGAAGGAGTCGGTTTGTGACTTTGATTTGTCTTTTCTATGAGAAGAAATGAAGAAAAGATGAAAAGTACCTACTGTGCTCTTCCTCCACCACCCTCACGGTCCCAAAAGT	RUS00098	78684	79224	+	541	Rs.60059	1	Rs517770.1	2034	-1.15447	0	0	0	0.175339	4.36685	0.100037	0	2.15529	21.1909	0	0	0	0	0	0	1.38536	0
	Rs.60062.1	ATCCTTTGGTATGGTACCCTATTCATCAACGTCCTTGTGGTTTGAATCTTGGCTTCTTGCAAAAACGACGCTCTTCTAGCTTCTCATCATCTTTCCAATAGGTCATGCGATTGTCTATGCAAATGTCTATCATCTCCGATGGCAATCCAAGACTATGAACCAATTTCTGAATCTCATAATAAGATTCAGCTGACACATTGTCTTTTGGCATATACACTAAACAATTCAGTCCATGCATCCATGCAATTCTCAGATAAATTATAATATGTTTCAATATTCATCATCCTAGCTGCAAGCGACAATTTAGGGAGACCTTTTCTACAATCAGGGTAGATTGGTTTATTTGCAGCATCTAACATTTCATAAAACCTTTTTTCTTCCAAGTTAGGTTCTTCAACATTA	RUS00098	166037	166438	.	402	Rs.60062	1	Rs517680.1	9182	-1.11395	0	0	0	6.9654	0.50914	0	0	4.31057	0	0	0	0	0	0	0	0	0
	Rs.60063.1	AGCTATTGTTGTAGTTGTTTCTAAAAATGCATATGCAACCATGTCGTCATTCCTATCATAATATACCCTCGACTCTTCATCATTTTCATTATGCAACTGAATTGGTTCTTCGTTAGCAGCCGTAAAATTACTACTACTACCTTCATTTCCATCATGACCATCTCCACGTCGTAACCCTATATAGTAATTTGGTGTAAAACCTCGATTTACTAAATGGTTCCATACAGTTTTACTACGGGCAAATTTTGTATTCTTGCACTTCCGACATAGACATAA	RUS00098	166453	166728	.	276	Rs.60063	1	Rs517680.1	9598	-1.18698	0	0	0	1.74909	2.03657	0	0	0	0	0	0	0	0	0	0	0	0
	Rs.60065.1	ATCATCTGATCATGAGGGTAGTGAGGACAAAACCCGTGACCATGAACAGACTACAAACCGTGTACCATGGTCTAAGACCATGCTGGCCATCCAAGCATTACGTTTAAGTGAGGACAAACAAACGTATTTTATAGCATGTTCATGAGGGGGAGAATAGACACTCCGTGTGGTCCATGACCATACTATAAAAACCCGAACATGACAAGCCTGGCCGAAGGCCATAAGGCATTATATCTTGGCCGTAAAAGCAATAAACCTTTAAGGTTGAGACTTCAAAAGTCTATAAGCTTGGGGACATCACAAGTATACATGTATAAAAGATGAGATATATCATGCCATATAAAGTGAGCATAGATATCCTCGTCTAAAAATGATAAAGGGTCATAATCCAGATATAGACCATCCCATCTAGGATGGAAAACCTCATATACGGATAAGACGAAAATCGGGAATATATATTGGATAAGAGAACATGATCTTTCTCCCACGAATTCTAAGTGACCATGAGCCAAACATAAGGTGATAATATTGTGGCCAAGGTACACGGATTGCATAGAAGATGAATCCGACTATCCAAACATCATGGAGAAAGAAATAAGC	RUS00098	173003	173602	.	600	Rs.60065	1	Rs517680.1	16148	-1.38831	0	0	0	0.350679	3.05485	0	0	2.15529	0	0	0	0	0	0	0	0	0
	Rs.60066.1	ATATATATGTATTGGACGTCCATAAACAAAGAAACAAAGATAGCCAGACAGACCTGAAAGAATGAATGACTAAATTCATACCAGCTCATCACCACTATATAAATGTCCTAGTAGAGACATAATCAAGTTGCTAGAAGTCTATACAAGATAGACCAGTATGTTCCATATACAAGGAACCTCGGATAGAAAGAGATAAGGTGCTCATAATGATAGATCCGGGTTCATGAAAAAGAATTCATACTAGACAATGAGATAAGACCGGCCGGTCCTAAGGTACATGTATCATACAATGTAGCTTTGCAAACTACAAAGTATTCAATGATCCTGATAATAATGAAATCTCAATCGATTGTATCATGTCTAGAACAC	RUS00098	173659	174027	.	369	Rs.60066	1	Rs517680.1	16804	-1.44229	0	0	0	0	0	0	0	0	0	0	0	0	0	0	0	0	0
	Rs.60067.1	AAGTGATAAAGAGAAAGCACTTGAGCATAAGAGATATGCGAGGATCACTAACCCACGTAAGAGTACTCATAGAGAATAGAATGAGACGTGGAGTTAAACCCAAAGAATGTATGAGATGGGCGTATTGGCCAAATACATAAGTGAGACGTCATCTAACCAGTGAACAGATGAGTCTTGTGAGGAAAAGAAAATCGTGAGCAGTAGAACATGAAAGTACAGACAAGTGGTCGCACATGTTGCTACATAAAGCATTCAATGGAATGGCTTGATCACACAAGGATACTCACAGGGACTAAGGAACAAGGAAATGAATTCCTATGTGGTTAATGCTACTAGACATCTAAGAAAGATATAGTAGACATTAGATATCGCACTGGATATAAAGGTAACATAAGATACCTTGAGAAATGAGAAAGAAGTTCTCATAGAACAACATCGTTCCTCCGTTGTTCATGGACTGAAATGCAGCTGCATACATATAAGACTAAGTGATGCTTAGTAGAAAGTTCTATAAGAACGTTTCAGATCAGTCCATATAGTAGTCAATATATTCCTTGTGTTTATATTTAAAGAAAGGATGATTAAGATGATTGATTCTTGGAAAGGCTATGAAGAGACTACGATGATCTTTAATAGAGATCATT	RUS00098	174082	174725	.	644	Rs.60067	1	Rs517680.1	17227	-1.4451	0	0	0	0	0	0	0	0	0	0	0	0	0	0	7.3	0	0
	Rs.60068.1	GACCAGAATCGTCCGAGTAAGGGGAACGTCCTATTGACCCAAAAATTGGCTTAGTTTTGATTAACATCAAACTATAACATAGTAGTCATTCATGAACAGACTGTGGACATATACTAAAAGGTTCATGAAGAGTTTTGGTCAAAGGTTATGAACGAGATACATATTGGACGAGGACATAATCCGGATGGATTATGGACGAGAGCATGATCCGCACAGATCAGCAGTGGACAAGAACATAATCCGGATGGATTATGGATGATGTCATGATCCGGACAGATCTTGGACATACAAAGACATTCATGGTCGAATTTATCTAAGA	RUS00098	174928	175246	.	319	Rs.60068	1	Rs517680.1	18073	-1.25562	0	0	0	0.0832825	0	0	0	0	0	0	0	0	0	0	0	0	0
	Rs.60069.1	CTAGTTAGCTAATCTAGAACAAGCATAGGGTGCAATCCATTTGATGAGTACCACAACTTAGCAATTATAGTTTGGGGCTAATCCCACAAACCTATTTAAACCCTAGATCTAACAAGTAGACTACTCAGACATAGCTAAGCAATTCATGACAATGGATAGATGAAAAAATTGCATAGATAGAAATAAGTAGAAATACAAAAGGAGATGAGAAATCTCTCCAATCTCTCAAAACAATATAAAACTCTAGTCTCTCTCTCAC	RUS00098	176167	176425	.	259	Rs.60069	1	Rs547930.1	-18806	-1.45771	0	0.644095	0	0	0	0	2.93931	0	0	0	0	0	0	0	0	0	0
	Rs.6007.1	GTGCACCTAATAGATATCCTGAATTTTAAGAATATCCAGGATAAGAACCAAAAATAAAAGATCCGATCAAATTATAAGAATATTTTTACCCACCCCTAATTTTGACCACATCAAAGAACCAAATCGGAACTGAACCAAAATATCTGAACCGAAATCGGAACAGAACCAAAATATCTGAACTGGAATCGGAACCAAATGAGAACCGAACTTTTTGGGGTATTTTCCGGTTCCTAATTTCATTATCCGAACAAAACTCGAAACTATCTGAACCGAACCGAAAATAGATCA	R2	8156564	8156851	.	288	Rs.6007	1	Rs095110.1	-8877	-1.41354	0	0	0	0	0	0	0	0	0	0	0	0	0	0	7.3	0	0
	Rs.60070.1	GATTGGTTTTATAAACCTTTATAAACACACACGAGTATTGTTATCAGCCATTATAAATTTTCTCTTTGCAAGCACAAATAATCTATCGAAGATACATAGATATACTGAAAGACATAGATATATTGAAAGACGGATCAGACCAAATAGCGTTGGCAAGGGTGATGAGGATTTTGGCAAAGGTGATGAGGACCGTGAGAACACCAAACTCAGCATCCCAAGCGATGTCATGGCTCAATAGTGGGACTCCATGAGCAAAAACGTAAGCACAGTTGACAGCTCCCATGAAGATACGGCAGCTCTCATCATGCTCATACACCTCCTTGTTCTCAGCGTAGAACTTGACTTCATTCTGATTAGGCATCACCAGTATATCAACACC	RUS00098	183992	184370	.	379	Rs.60070	1	Rs547930.1	-10861	-1.11986	0	0	0	2.49847	0	0	0	0	0	0	0	0	0	0	0	0	0
	Rs.60074.1	ACTTTGCATTCAATCTCTTTTTTTGTCGCTAGATCCGTAGGTTACTTTGTAGCGAACGTTAGGTTTGTAAGCGATAAGAGGCAAATTTTGGAATCTCGTATTCTGGATACTTATGCCTATGAGATGTCTTAGATACCAGCAAGGCCGGGTTTAGGGCAAGACCTAGGTCTACTTTCGGACTGAAGCTGTGCGATGACAAATCGGCTTTCGTTTTGCCTGTTTGCGATTTCGACCTGACTCGTACCGTTTTAGAATCTGCGAAGTGCTTATCGGCTTATATGACTCGTTTGGATACGAGTCGAGCTACTTCCTTTACGAAGAGCTAACCAAAATTTGGATTTTTTGTATAGCGCGCTATGGTATCCTTGTCGGATGCAAGAGGACTTCGTTAGAAGCCAGACTACGAATTTGATTGAGTGAAACGTTTCTGTGTTTTTCCGTCGGGGC	RUS00098	204366	204812	.	447	Rs.60074	1	Rs547980.1	-2762	-1.37757	0	0	0	0.092057	0	0	0	0	0	0	0	0	0	0	0	0	0
	Rs.60076.1	ACCATGTTCAAACGAACAACGGCATGTGGTGTTTGCCCGATCCTGTGGACTATTGGCAAATAGCCGTCCTCATCCTTCGTCATCTGAGAAGAAGAGCATTGTGCAGCAATCCGGATGGAGTGGGGTTCGTCCCATACCTCCTTTGTGAGACCGGGGGGTCTAGCTTCGTAGCCCCGCTGCTCATAAATGATTTTCCAGTCAGAGACGGTATTGCAGAGGCGCTTCTTCGCCTTCTCGTTGAACTTCTTATTGACTTGCT	RUS00098	105204	105483	+	259	Rs.60076	2	Rs517730.1	14980	-1.19767	0	0	0	3.49786	0.50914	0	0	0	0	0	0	0	0	0	0	0	0
	Rs.60086.1	AATGAATGATGCAAGGATAGAATGGACCTGATTCAGGAGCTTTAGGCTCTGATACCAAAATGTTGTGGGCACAGGGTCAGGCCTTCCGGAAATATGGAACTGAGGTTTAGTCCAATAGTTCGGATTGGTACCTGAAATAAAGAGTGAACCTTTTTATGAGTTTTATATGTTTATGATGCAAACAGAAGCAAATATGAATATGAATCAGAATGATAATAAGAATAAAAGCAAATAGAAAAGGGATAGATTGATGGAGATGGGATCTTTGTTGCTGGACTGAAGTCACTCTCAACAAGATCAATGGATGGAAGATGGATAGATATGGGATTTGCTTGCTGGACTGAAGTCTCTCTCAAGGCAAATCAGTAGATGGAAATGATGGGGGGATTGAGGACGCCACAAAGCTCTGTGTAAGGATGCTTTGATAAGTCAGGTTGCTCAAGAGCTGCTTCTCACAACACTCAAAAGACTTAGATAATAGTTTTAAGAAAA	RUS00099	67435	67926	.	492	Rs.60086	1	Rs529590.1	749	-1.21522	0	0	0	0	0	0	0	0	0	0	0	0	0	0	0	0	8.942
	Rs.60087.1	TTTTTGTTTAATTTTATATTATTAAAAGAAATTAAACAATCACATTAAACATATAGTAAAATAATTTACCAATTTTTCTTATATATTATATTTAAATTTAAAAACAAATATAAATTAGGGAACAATTGGGTCATTACTCATATGGAAGGTTCATATTGGCATTGTACCCATTGATTGACATAAGTTAATTAAGGCATACCATTTGTG	RUS00099	74717	74923	.	207	Rs.60087	1	Rs529580.1	-3095	-1.30104	0	0	0	1.58237	0	0	0	0	0	0	0	0	0	0	0	0	0
	Rs.60088.1	ACTCAGATTTTCAATAATTATTTTTCATCATTCATCATCTTTGAAGGCATTTTAAAAAATCTGGGTTCATCAATTTTTTTCCGAATCTCCCCACTGTCAGATCTAAAATCGACGTCATTCTTAAGAGGATCTTCCCTTGCTCTTATCATATTGGCATTGGGACAACAAATTCGTAAAAGCTGATACAAGAAATGTTAACAGGTAAGAATGTAGAAGTAAAATAGTTAACGATTAACTTAGCATGCTACAACAATTGTT	RUS00099	75111	75479	+	258	Rs.60088	2	Rs529570.1	-2554	-1.06105	0	11.5937	0	0	0	0	0	0	0	0	0	0	0	0	0	0	0
	Rs.60089.1	AGCAATCTCTTCTTGTAAAGTGGAGATTTTCTTTGTAAATACCAGCTCAGCTTCACCAATCCTGCCATTTATTTTTTCATCAACAGATGCGTCTACTGCAGTCAACACCTTCTCGACAATAACTGTGTCCATACTTCCAACCTTTTCAGTTAACGTGTTCATTGCTTTCATTAGGCCAAGCTGGAATGTATCATCTCGAGTTGAGTTAAGGCTGGATCCGC	RUS00099	82663	82883	.	221	Rs.60089	1	Rs529570.1	4181	-1.03756	0	0	0	2.16534	0	0	0	0	0	0	0	0	0	0	0	0	0
	Rs.60090.1	TCAAAAACATAAGCAGATCTCCTTATACGGCAAAGTGAAACAGAATCAACAATCACAACAATGATCATATCCCAAATATTTGAAAGTAACAAAACTTCTGGAGAATAACAAAGACATGAACGTATTGATATCCGGTGAAGAGCTATTAGATTTAAAAGTTTGATAATCAAAACACCAACAAAGCGAGAAAGGACTAAAAACAAAAAAGAAAAAGAAAACTATTTTGATTACGAATACATGAACAAAATGATCTCTAGTGAAGAACTACTATTAGATTTGAAAGTTTCATAACCAAAACACCAACAACGCGAGGAAGGATTAAGAAACAAAAA	RUS00099	86262	86593	.	332	Rs.60090	1	Rs529560.1	-4119	-1.04002	0	0	0	0	0	0	0	0	0	0	0	0	0	7.6776	0	0	0
	Rs.60091.1	TCCCTGTTCTAAAACGCGGGCGCCCAGCCGCATAGGCGCCCGACTAGGCGCTACCCGGACCTTCTCCGCCGCGATTTTGCCCAAACCGGGCAATAAAACCGAGAGCCAATTAATCGGCCCAGATTTCAATTAATCGGCCCATTAACCGACTAATCGGTGATTATTCGGCCCAATAATTAAACTGTAAGATATTTTGGGTTTAACAGAAAGCCCA	RUS00099	86838	87051	.	214	Rs.60091	1	Rs529560.1	-3661	-1.30237	0	0	0	0	0	0	0	0	0	0	4.65601	0	0	0	0	0	0
	Rs.60094.1	TTAGATCTAGGGTTTAAATAGGTTTGTGGGATTAGCCCCAAACTATAATTGCTAAGTTGTGATATTCATCAAATAGATTGCACCCTAAGCTTGTTCTAGAGTAGCTAACTAGAGCATAGATCACTAGGATCTTTGATATCTTGAATTATCTGTTTGAACTAGTGTCTCCTTGGAGAAGAGCTAACCGCCCTCCTTGAGATCTAGTGTTCATTATCGGCTCGCGCCTAGGCATAT	RUS00099	92017	92250	.	234	Rs.60094	1	Rs529560.1	859	-1.33942	0	0	0	0	0	0	0	0	0	0	0	0	1.73782	0	0	0	0
	Rs.60096.1	CTCCTGGTGATAGTCCTCAACTGACTTGGAACCTTGAAGTAACCGCCTGAGTTTGTGATGTAGGTCTCGGTGGTAATGGTCGGGAACAAAGCGTCTCCTCATCAGCATGGAAAGCTCATCCCATGTATCAACTGGCGCCTCACCTGCTCTTCTCCTGCTAGTCACAACTCGATCATACCAGTTAATAGCATAGCCAGTAAA	RUS00099	119020	119220	.	201	Rs.60096	1	Rs529510.1	-10410	-1.26665	16.5063	0	0	0	0	0	0	0	0	0	0	0	0	0	0	0	0
	Rs.60100.1	ATTTGCGATCTGCAACTTGTAAGGGAGAAGAAATCCATCATCTCATAGAGAAGATCATCTGAACCCTATTGTTTCATACTCTGTTCTTATGCAATTTTATTCAGGATTTATGTCTTTGTCTATTTGCATCATGATCGAGTAGTGACCTTGCTCGCCTAGGGTCTTTAGGGTGTTGAGACATGAGCTAAACATAGATAAGCGATCCATAACCGTTCTTCATTCATACTGTTCTTACTGCTTTCATTAACCTGATCACTTGATGT	RUS00099	132767	133029	.	263	Rs.60100	1	Rs529510.1	-24157	-1.25932	0	0	0	0	0	0	0	0.604695	0	0	0	0	0	0	0	0	0
	Rs.60101.1	AAAAATACCTAGGCGACATTATAAACAACCCTCTCCTAAAGATTTATGTAATAGGTCCGAAAAGTCCACTGATTAAACTAAAGGCATATACAAATTTGTTTTTTGGGAAAACATAATATAGTGTAGACTGAGTAAACGGGCTTTAACAATGAAGAAAAAAATTAATAACAATCTTGTAAACTTTCAGATTCGTCAAAAGCAAACCTTGGTGTTGTAAATTTCTT	RUS00101	11767	11990	.	224	Rs.60101	1	Rs510140.1	-9044	-1.13542	0	0	0	0	0	0	0	0	0	0	5.17335	0	0	0	0	0	0
	Rs.60105.1	ATCTTGTTTAAAGACAACGACTCTTTAAAACAATGATTTCTTAATCAACGACTTGAGAAATCAATGACTTCTTAATCAACGACCTGAGGAATCGACGATTTAAGAAAATGACGATTTTTTAAAATCAAACGGAACTTTGATATCAAAGGACCAAACCTCCGCAAACAAGCATCCTGAGAGGATCATAGCCTTGCGGAAGGTTCGAACACTTGGGCAACGGACCATAATCCACGATATAAACCCGATCGTGATGGCAATCGGGTCACGGATAAGAGCTCGGTTGCTATAGCGAACGGATCACGAGACCACGCTCGGTCGCTATAGCGACCGAGTCACGAGCAAAGTTCGGTCGCTATAGCGAGCGAGTATCCATGCATCAATCATTTTCCGAAACGTCCAAAGTCTTCCGAAACGACGATACGACATAAAACTATGCATTCTCGACTATCCGTATATCCGTTCTCCGCGACTCACGACTATCCGTTTCTTGATCTCTCGATCAAATGGAATCGTCCGTTTGGTTTGCGATAAAAACCGCGGAAACTTAACCTTATCGGAAAAATCGTAAAAAAGTCTCGAATCAAAAATACGGCCCAAAGGAGGTCCTAAACTTGATTCGAGGCCCACTTGCGATTTCTTAAAAACCCATAAACCTTATGACGGTTTATGCTTGGTGGATAAGCATCAGTTTCCGCGGAAAAA	RUS00099	10558	14834	+	702	Rs.60105	2	Rs529650.1	5232	-1.49039	0	24.4224	0	0	0	0	2.93934	0	0	0	0	0	0	0	0	0	0
	Rs.60106.1	ACTCCTCTTGGTAAACATAATCCCTATACTGAGTCCTAGTGAGAGCTCCAACCGATCCGCGACACTCGCGAAAATCGCCTACCGTGGCATCGGCAGCCCGGAGGTTGTAAAACTCCTCCTGGAAACGCGTCGCCCGATTCTGAATCTCGGCGGCAATCTCCCGCTTGGCCTGCCTCCTCACCCGGCGAATCTCTCTAGCATGATCGGCAGCAGCCCTTAAATCCCGCTCCAAGGTC	RUS00099	8636	12446	+	236	Rs.60106	2	Rs529650.1	3310	-1.41932	0	0	0	0	0	0	0	0	0	0	0	0	0	0	0	0	0
	Rs.60107.1	GATGGAAAAGTGTGAACAAAAAAATGTGGACATATATATAAAGGAAAAACAATGACAAAAAGATGTAGATTTGAATCATGAAATGCTTAGTTATTAGTAAATTCACAACAAATAGCTATGTTGGTACCTAAAATAATAGAAGAGTGAGCTTCCGTATGGATAGTATTATAAATATTAATATTGTGGACATGGACGGAAAAAAAGAGAAGAACTAAACATGAATGAGTTGTGGATATCTGATTTGTGGACACATATTTTTGTATATTAATGAGTAAGTTAGTCCTTTTGTGTCATGGATGAGTTATGGATATCAAATTTGTGAAATGTATCTTGATATTTTAATGAATAAATTAGCATTTTGTGTTCGTTTTGCTCATGGATGAGAGAGCTGTACACATGATTTTGTGGACAATTTTCTTAAAAGCAAATAGAATGATGAAGATAACTAATTTAATCAGGTTGGAAAAGAAAACAAAATCTGAAAGTTTTATATGTTGGTGACTGATATCTTTCAATTTTATTGAGTATAATCTTTTTTTATATATTATTTAGATCATTTTAGAATGTATTTAGAAGTTTTGAATGCATATATTTGTTCATTTGTATTTGACAGGATTTGTAGTGCATAATAAAAAATTGGGATAAATCAAAAAAAAATTCTGAACATTTTAAAATTTTTGAGATAATAGCGTAAATAGCCAAGGTATGAGGGACCAAAAATACAAAAAACTGAAACTTCACCATGGATCAGGAAAGCAAATCCCAGCTCCACCATCGATTAGGTCTTTGAGCATCAATTTGAAGTAAAAGAAAAAGGGAGAAAGCACTCACCAGAGAGTGTCTTCCATGGAGGTTTAGGTCTTTGAGCATCAATTTGAAGTAGAGAAAAATTAAACCACGCGGCATCGATCTGAATACGAGGAAGATTAAGTGAAAAGAAGAAAAAGGTTAAATCAGTAAGATTAGGTTTCATGCATTTGGGAATTTGGGAAAGTGATT	RUS00099	48185	49183	+	999	Rs.60107	1	Rs529630.1	-4285	-1.272	0	0	9.6404	16.4997	0.000276342	0	6.3779	13.2552	29.2636	22.025	13.7797	0	5.51804	13.9631	0	41.5556	13.5252
	Rs.60107.2	GATGGAAAAGTGTGAACAAAAAAATGTGGACATATATATAAAGGAAAAACAATGACAAAAAGATGTAGATTTGAATCATGAAATGCTTAGTTATTAGTAAATTCACAACAAATAGCTATGTTGGTACCTAAAATAATAGAAGAGTGAGCTTCCGTATGGATAGTATTATAAATATTAATATTGTGGACATGGACGGAAAAAAAGAGAAGAACTAAACATGAATGAGTTGTGGATATCTGATTTGTGGACACATATTTTTGTATATTAATGAGTAAGTTAGTCCTTTTGTGTCATGGATGAGTTATGGATATCAAATTTGTGAAATGTATCTTGATATTTTAATGAATAAATTAGCATTTTGTGTTCGTTTTGCTCATGGATGAGAGAGCTGTACACATGATTTTGTGGACAATTTTCTTAAAAGCAAATAGAATGATGAAGATAACTAATTTAATCAGGTTGGAAAAGAAAACAAAATCTGAAAGTTTTATATGTTGGTGACTGATATCTTTCAATTTTATTGAGTATAATCTTTTTTTATATATTATTTAGATCATTTTAGAATGTATTTAGAAGTTTTGAATGCATATATTTGTTCATTTGTATTTGACAGGATTTGTAGTGCATAATAAAAAATTGGGATAAATCAAAAAAAAATTCTGAACATTTTAAAATTTTTGAGATAATAGCGTAAATAGCCAAGGTATGAGGGACCAAAAATACAAAAAACTGAAACTTCACCATGGATCAGGAAAGCAAATCCCAGCTCCACCATCGATTAGGTCTTTGAGCATCAATTTGAAGTAGAGAAAAATTAAACCACGCGGCATCGATCTGAATACGAGGAAGATTAAGTGAAAAGAAGAAAAAGGTTAAATCAGTAAGATTAGGTTTCATGCATTTGGGAATTTGGGAAAGTGATTTTGAAAATCGAGATAGGAGAAAGAAATAGAAAAAAAATATTTTTTTAAAAGTTAAGATTTTATTATTTTATTTCTCGTCTACAGACCAAAACATTTTCTC	RUS00099	48185	49283	+	1023	Rs.60107	2	Rs529630.1	-4185	-1.27344	0	0	0	0.84598	4.21791	0	2.09908	0.00584745	0	0	0.00626475	0	0.00989684	0.011798	0	0.00536835	0.0118871
	Rs.60111.1	CCTTTGCAGAGGATACGGAGGAAAGACCCGAAGTATTGGCAGAGACTTCTCGCGTGGTGAACGAGGTTAGTTTCTATTTCTTCCTTCATTCTCTTCGTTTATCCGAATAAAAATTCTATTTTCGAATTTCTCAGGCGATGAATCATCTTGGCTCGGCGTTGTTGGATAGTCAGAGAGAATCAAGGATCTGGCGTTTCAAAGCGGAGAAGAACGC	RUS00099	8899	12687	-	214	Rs.60111	2	Rs529650.1	3573	-1.14432	0	0	0	0	0	0	0	0	0	0	0	0	0	0	0	0	2.23549
	Rs.60112.1	TGTTACGATTGTTTCTTTTTATTCCGCGTTTTATGGGGCGTATAAAACTTAATTGACTGATGATAAGTTTACATCTTCCGTTAACCATACGGTTGTTAGGACTGAGTTTCGTTACGAAGAATTCATCATATGATTTACGATTCTGGGTTATACAAAAAACTGCTTGCATAATAGTCACTTGGAGTTTCACGACAAATCGTGGATTGTCGTTTAGCCGTTAGCCGTTAAGCGGTTGAAGCGGTTGGTCGCTCA	RUS00101	33558	33809	.	252	Rs.60112	1	Rs510100.1	-20660	-1.33038	0	0	0	0	0	0	0	0	0	0	0	0	0	0	0	0	10.0597
	Rs.60114.1	AAGGAGGGCTCTCGCTCTTCTCAACATGAGACAAGCTAGTTCAAATAGATAATTCAAGATGTAAAAATCCTAATGATCCATGTTCTAGTTAGCTAATCTAGAACAAGTATATGGTACAATCCATTTGATGAATATCACAACTTAGCAAGTATAGTTTGGGGCTAATCCCACAAACCTATTTAAACCCTAGATCTAACAAGTAGACTACTCAGACATGACTAAGCAATTCATAACATAAAATAGGTAAAGAAATTG	RUS00101	57336	57590	.	255	Rs.60114	1	Rs510100.1	1004	-1.49938	0	14.8141	0	0	0	0	0	0	0	0	0	0	0	0	0	0	0
	Rs.60115.1	TAAACTTCACATTCCAAAAACCCTATCTTACCACACAACTTTAAACTCTAAATCTATATTAGTTAATTCTAGGTTTATAAATGTTTTTTACCTTTCATTAAAAATGACATTACCGTTCAACTATAAATCCTAAGTCTAGATTAGTTAACCTAAAATTTATAAATGTTTTTTTATCCTTCATTAAAAATGATAGTAAAAATGGTTAGTGTAAACATGAAAAATGGTACGATGAATGTAGT	RUS00101	74222	74460	.	239	Rs.60115	1	Rs510100.1	17890	-1.42524	0	0	0	0	0	0	0	0	0	5.6295	0	0	0	0	0	0	0
	Rs.60118.1	TCCATGGGGTTGAGGATGTAAATCCTTCATAATGCCAAGCCGTTCCAGATCTTTCAAAAAATTAAGACCATCTTTTGATTTTCCACAATGCAACAATGTGGCGATAAGGCTAGCAGCAACATTTATTTCAACGTGCATCACTTCTAAATTTTGTCTAACTGAGAGATCATATACAAAAAAAAACATAGATAAGAAGATCAACGAAACCTAAAACAGAACAATTCTAA	RUS00101	41354	41580	.	227	Rs.60118	1	Rs510100.1	-12889	-0.893965	0	0	0	4.14257	2.03657	0	0	3.23292	0	0	0	0	0	0	0	0	0
	Rs.60119.1	TATTATACCTGTAAAGTGTTTTGGAGGAAAAACACTTAGCTTTTTTTTCCTATTATTCCGCCATTCTCTCACTCGAGCATGCAATGTTAGAAACCCAAAAATCTTCAAACTTTTACCTAGATCCGCCATTCTTGGGTGTTTTTGTCACCGATCGGTGTCTCGTCGTTGCCTTTCAGATTCCAGCTTGTACAATTACACGAAGAGAAGGAGGAGACGAGCCAGTTTTGCTTTCAAATTTGGAGATTTTGATTGTTTCTTTGTGGAGTGAAGTCGACTTGAAATATGCAGGATCTTATTGAGGTAACTATTTCTAGCCTAATATAAGCAGGATCTTATCGACTCTTGTTTGTGTTATTGATTGCCTGCCACTTTTGAGTATCCGATTGATTGAATATATTTGACTTTTTATTGGTCCTTTTGTGATTGACAATTTTTTTTGTTTTGTATTTGAGATATTCTTATGTGTTTGCTTTGTTTTTTGTGGGTTAGAAACTTAGAACATAAAAATGGTGGAAAAGTCATGGGTTCATCTTAGCAGGTAAAGTAAAAAAATATATACTTAAGGATTTAGTAGGGGATTAATAGAGTTTACATTTTGCTATTGTCTTATGTTTGAATCTGTCTTAACGAACAG	RUS00101	50090	50914	-	634	Rs.60119	3	Rs510100.1	-3555	-0.868779	0	28.4928	6.9625	0.92057	0	0	0	0.538825	0	0	0	0	0	0	0	0	0
	Rs.60119.3	TATTATACCTGTAAAGTGTTTTGGAGGAAAAACACTTAGCTTTTTTTTCCTATTATTCCGCCATTCTCTCACTCGAGCATGCAATGTTAGAAACCCAAAAATCTTCAAACTTTTACCTAGATCCGCCATTCTTGGGTGTTTTTGTCACCGATCGGTGTCTCGTCGTTGCCTTTCAGATTCCAGATTTCTTTGCAGCTTGTACAATTACACGAAGAGAAGGAGGAGACGAGCCAGTTTTGCTTTCAAATTTGGAGATTTTGATTGTTTCTTTGTGGAGTGAAGTCGACTTGAAATATGCAGGATCTTATTGAGAAACTTAGAACATAAAAATGGTGGAAAAGTCATGGGTTCATCTTAGCAGGTAAAGTAAAAAAATATATACTTAAGGATTTAGTAGGGGATTAATAGAGTTTACATTTTGCTATTGTCTTATGTTTGAATCTGTCTTAACGAACAG	RUS00101	50090	50914	-	457	Rs.60119	4	Rs510100.1	-3555	-0.689404	0	0	0	0.00209966	0	0	0.00394405	0.624145	0	0	0	0	0	0	0	0	0
	Rs.60119.5	TATTATACCTGTAAAGTGTTTTGGAGGAAAAACACTTAGCTTTTTTTTCCTATTATTCCGCCATTCTCTCACTCGAGCATGCAATGTTAGAAACCCAAAAATCTTCAAACTTTTACCTAGATCCGCCATTCTTGGGTGTTTTTGTCACCGATCGGTGTCTCGTCGTTGCCTTTCAGATTCCAGCTTGTACAATTACACGAAGAGAAGGAGGAGACGAGCCAGTTTTGCTTTCAAATTTGGAGATTTTGATTGTTTCTTTGTGGAGTGAAGTCGACTTGAAATATGCAGGATCTTATTGAGAAACTTAGAACATAAAAATGGTGGAAAAGTCATGGGTTCATCTTAGCAGGTAAAGTAAAAAAATATATACTTAAGGATTTAGTAGGGGATTAATAGAGTTTACATTTTGCTATTGTCTTATGTTTGAATCTGTCTTAACGAACAG	RUS00101	50090	50914	-	445	Rs.60119	4	Rs510100.1	-3555	-0.772626	0	0	0	3.41248	0	0	2.3475	0	0	0	0	0	0	0	0	0	0
	Rs.60122.1	GGCCAGGGAGATGATGCTCCATAAACTGAAAACGACGTAGAGACTTAATGACTTTATGATGATTTAAAAACAAAAATATCATTAACCAAATTAACTAAAGTTAAAAGGTATCTAAAGCTAAGAAAACAAAGTGTTTAGAGTCTACATACCGGAGGACACCAACAACAATAAGCATTAGCGTTGTTGCATGACACGCAAGTAAAGGCTGCTACAGTCCGTTGAAGCTCCGTGGTCCACCTGGAGCAAGAGACGTAACAACACCCTTTGTCCATCTTCATGTCGGTGGAGAAAGAAGGTTGACATTCACGTCGACTGGCATGAGTGTTAACTGCAACACGTGTAAAGAAAGCATAATCAACAAACGGGTCCAAGATTTATCATTCAAAAGAGTTTGAATAAGGATCTAAATGGACCAGCTTCGGATATTTATGAGATTAAAAGCCAGAAATAGTTTAAAATGTAGGTTTAAGAACGGAATACCCCAGCATCTAGGAGGATCCTGTCAACTCCAGTTTCTGGTTTCCCAGAATCTGAGCAGCCGCAAGGAAGTGGAAGAACAACGTCCTCATCTCAAATCAATACACCGAATCCAAAGGCGAAGTAAGCATTCAAAGGCTAAATCGTGGTTGAAGACTTAATAGAGATTAAATACGAAGAAGAAAAGCGTTTCAGAGATGATGAAGATGAGAAGTCGCCGTACAACAACGAAGAAGGAGACGATGGTGAGTTG	RUS00101	75949	76807	+	730	Rs.60122	2	Rs510080.1	17690	-0.998857	0	0	0	1.54203	3.80233	0.50023	5.63853	22.9784	0	0	0	0	2.45783	4.77613	0	0	0
	Rs.60124.1	TACGGACACTTAGTCATTTCTTGGGTTATGGCTTCTCCTATCATAGCGGCTTGGTAAGTCGCTATGCATGTCGCTATGATGGCTCGGGTTGCGTCTTAGCAACCAGGCGAGGTCGCTATGCTGATGTCGCTACGGCACTTCAGTTGGACAACAATTTGTGCTTCAAAGATCACTCTTTTGCCTCCAAAACACTTCAAATGTCTCCAAAGTGACCAATAAGGATCTCCAATACCTGATAAGGATAAATTGATGCAATGCAACCTAAATGCACATTAA	RUS00101	121404	121679	.	276	Rs.60124	1	Rs510060.1	7229	-1.18189	0	0	0	0	0	0	0	1.61646	0	0	0	0	0	0	0	0	0
	Rs.60126.1	GTTTAAATACTTTTTCCTCATTGTAACTTTGAATACATTTAAACTAATACCTCTGTATCTAGTTTCTAAAAACACGAGAGAACCAAAATAAATACAAAAAAATTATCCCAGAAGGAAACCACAACTGCATAATAAATTTGAAACCTTGCATTTATGCTAGGTCGTCTATGCTAGGTCGTCTGACTTTTGTATATTGGAAAGAGACCTTTAAGCTCTCAAAAGCCATTTGTAT	RUS00101	121778	122009	.	232	Rs.60126	1	Rs510060.1	6899	-1.22065	0	0	0	0	0	0	2.35145	0	0	0	0	0	0	0	10.1381	0	4.03624
	Rs.60127.1	TCATTCTCTCCTGTGAAAATGCCACGTCATCAATTCGTTTAACCTCAGACTGACACCTGTCCTTCCTTTTAATACGTTTCTGTTTTTCTTCTCACTGCTGAACAAAATCCGGGAACGTTACATAAGTTGACTGCAATCAACCGTCATCATTAACTCCCCCATTAACAACGCTTCCCCACTCCTCAAACGATTGCTTATTCAATGCATTACCCCTTCCTCTTTTCTATGAATCTCCAACTATAAATAAGTGAGTTTTGTTCCGAGGGATCCATCAGTTTTCCTTTCAATCATTGTCATTCCTAAAATTTTCAAAGAAAAGAATCCACAAGCAGAGTTCCTTGCTAGATCGTGTATGAATGGGAGCTTTCGGAGTCGGATGTCCGGCCTCTAAAGAGATGACGCAGTCACGCCCTCAAATCTCACGGCAGAGGATGTGAAGAGGACGAGAGGAAAATATCACCACGAAGGTGGACCTGAAAACCCAATAAAAATGGGATTTAGGATTGAAGGAAGAAAGTGGAGACAGACTAAAACGTTAGCAAACTTTTGAGATTTAGAAAAAAGGCAAGAAGGGGAGGTTAAAGACGATCATATTGATAGACTTTATGCAGCCAAGAAAAGCACAACGATGAGGAGATACGAGC	RUS00101	122026	122669	.	644	Rs.60127	1	Rs510060.1	6239	-1.23082	17.1665	0	0	2.49847	5.0914	0.300109	2.35145	1.61646	0	17.2097	4.65601	3.92474	0.86891	0	0	0	12.5332
	Rs.60128.1	TGGGTAGAATGATGAGAATGGATCCATGTATGCATGAATTGCTCCTAGTCTTAGATAAATTTTGCATAATGATCAAGCTCCTTGATTCTTGAGTGATTGCCACCTTAAAATGATGCATTGAACCCTCTTTTTCATCCATATTAGACCATTTGATCACCTAGCCAAATGATTGAGATCATGTGCCCATTTGTGAGAATTCACCTTGTGTGTGTGTGTGTGTGAATCAA	RUS00101	127972	128198	.	227	Rs.60128	1	Rs510060.1	710	-1.1543	0	0	0	0	0	0	0	0	0	3.61605	0	0	0.86891	0	0	0	0
	Rs.60130.1	GGCGAAATAAGCCTGTAAATCGTTGGGGGAGAAGTCGCGGTATTCCGTCGTGAAGACGCTTATTCGCTTACATAAATATTCAAAACTCTTTTTTCTGCTTCACCATTCAAAAGAATCAAAACTCTTTTTTCTGGTTTACATACGGTACAACTGCACAAATAGATTTCCGTATATATAGCAAGTACTACGACGTATTTTGTTTTCTCCAAGCTCTCTTTTTTTTTCTCCTTCGTCTTCGCTTTAACTTTTCCCATCCAAAACTCCATTTTATCA	RUS00101	133848	134120	.	273	Rs.60130	1	Rs510050.1	-1386	-1.13694	0	0	0	0	0	4.30156	0	0	0	8.547	0	0	0	0	0	0	0
	Rs.60132.1	TGGAGTATCAACTCCACTTTCTGATCCTACCCCAGCCTAATCCAAAGGAGGCAAAGTCAAGCTAGCGACTCAAAACAAGCTCACTTGGGAGGAAGTCCCATGTATATCCTTTGTAAATATTGCATTAGTACTTTCATTTTCTTTTTCTTTCATCTTATTGCATAAAAAAAAAAAATGGGAAGTGAAGTCCTATGCAGGTTTTGGGTCGACTTGGTGTGAGCATAAAGGAGCATCGTCAGAGCGACCACTCCGGAGCGAGGTCGAGCAGTCGCTCCAGCTGGGAGCGACGTGATCAGA	RUS00101	163979	164275	.	297	Rs.60132	1	Rs509990.1	-10637	-1.10019	0	0	0	0	0	0	0	0.604695	0	0	0	6.2796	0	0	0	0	0.558875
	Rs.60134.1	GTCGCTCGCTTCACACTCGACGGAGAAGAAAAAGGGGGTGGGAGCGACGTGACCAGAGCGACGAACCTAGGTCGCTCCAGCTGGGAGCGACCCTCATGAAGAAACATGGAGCGACCACTCTAAGTCGCTCGCTTCACACGCGACGTAGAGAAGAAAAAAAAATGGCCTGGAGCGACCCATCACAGCGACCACTCCAAGTCGCTCCAGGTCCGGTCCAGGTAAGTGATTTCGAATTTTATGCCCGGTTCGATTCGATTAAACCGGCTTTTCTCATTTAAATCGAACCGGTCGACTCCCTCTCTCACCCTAAACCCTCGATCTCACCCTCTCCACTCTCCTCTCATCTCACAAACTCTCAAACTCTCTCAAACTCTCTCATCACCAAATCACCCATAACTTTCTCAAATCTTCACCAAATCAAGTGATTCTTGTTTCTAAACCCTCCCTTTCGCCCCAGTAGCCCCATTCTCATAATCTACTCGCCATTTACTTTCATCCAGAGCAAGGTATGAACTTTCCAAACTCAATTTCGTAGGTCCATGAACCCTAGAAATTGAAATTCGAATTTTGGTCCTTTTCTTGCTTGATTATGATGAAATAGGCTAGGGAAAGTTTGTATATCAAGTTGGGTTGTTGATTTCATGGTGGAATTGAGATTAATTTGAACTTTGCCAAATTAGGGTTCATGGATTTGGGGGTTTCGAAATTGAACTAAAGTGTTGGTGTTTGTGCTTGAGTTTGGTGTGTTGTGATGTGTAGAGACTTGTTTCAAGCAACTTTCTCATCCTAGAACTTTTATTGAGAGAAGTTATACTATCTTGTATTTCTTTTCTTATCTTTTGGATGAGAATTGTGATTTTTCTTGCTTGTGGCTTGGTGAATTGGTGCTTAACTTTTCTAAATGGTTGAATTGAGTTAACTTGAGCTTAAATTGGAGTTCATTTGTTGAGTTGACTTGCTTTTCCATATTCATTTTGCCAAGTCTTTGTCCCTTTTCACTTCCTTTGCTTACTCCTTTTCAAGCTTTGGCTTTTTCAGGTACCGATGGGTAAGAAAACAAGGGCACAGTTGACAGCTGACAAGGAGGCAAGAGATGCGGAATATTGGGCACAAAGAGGGAAGTCTCTAGAAACTGAAACCGCTGCAACAGGGACTGAGAGGACCACTAGGCAGCGAACTCAGGCTGCAAGAAAGTCCACTGAGCAAGC	RUS00101	164289	165496	.	1208	Rs.60134	1	Rs509990.1	-9416	-1.24844	0	0	0	2.11732	0.50914	0	5.64024	25.3971	35.3181	12.3461	0	0.76629	28.5873	0	0	17.1814	0.336354
	Rs.60138.1	AGGGTATACGGTTTGGGTTTAGGGTCTAGGATTTGGATTTAGAGTATTAGATTTAGATTTAAGATTTATGGTTTGGGTTTAGGGTCTAAGATTTGGGTTTAGGGTATAGGATTTTGGTTTAGGGTATAGAGTTTGGATTTAGAAATTAATATTTAGGATTTAAAAATTAAGATTTGTAGTTTAGAATTGACATTATTCTTTTTTAATTATTTTAAAATAAATTTATAATGTTTTATTTAATTATCTACATGTCATTTTCATTGGTTATAAATGGTGTGGTGAATTTAAAGGTTCACCATAAGGGGTG	RUS00101	179683	180009	+	307	Rs.60138	2	Rs509990.1	2844	-1.49482	0	0	0	2.41519	0	0	0	0	0	0	0	0	0	0	0	0	0
	Rs.60139.1	NNNNGCGTTCCTCTCAGTCGAGAGACTGGCGTTCCTCGAGAAAGTCTACTACATAAAAGACTATCTAAGTAAAAAAAACCTTTTAATCTTTCTTATTGTCTTTCCCTTTCATCTTGATATAAACTATGACATTAAGAAAGCATCGAGCGGGAAAGCCTTCACATATTATAATGAAAGAGACTATCGGAGAAGGTCCCACTCTGCTTGCGCCCGCTAGCTGACGACGAAGAAAAGCATGCTCCTCTTCCGCCCTTGGCCGACGGGAACCTTCAGGTCTCAACGAGCCACACCTACCTAGGAGATTTGATCCCCGGGAGCTTTGATCTTACTCTTAATTCTATTTTTATCAGGGCCAA	RUS00101	171464	171819	.	356	Rs.60139	1	Rs509990.1	-3093	-1.14546	168.813	346.261	312.668	128.177	176.397	222.911	396.888	210.826	725.535	488.642	532.634	508.135	379.561	300.151	519.652	551.087	416.922
	Rs.60143.1	ATAATTCATCCATCAACTTGCTTTTATAAAATAAGATGGATGAGAGCATGGTCTTGGTCGTACCTAGGGTACACTTCATTGACTCATGCAGCCTGTGGGCTAGCTGTACCGGAAGGTACTTCATCGACCAATACGGCCTGTGGTCTAGTCGTACCGGAAGGTACACATCATCGACCATGGTCTATCATTGACCTTATTGTCTAGCCATACTAAGTAGTATGGATCATTGACTAAAAATTCAAGATCTAACCACACAATGGTGTGGATCATTGATCAAAAATGTGGAAACATAAGACTAATTTTGTTTTAGACATATAGTGTATCATCCTTTAATAAGGGGTATCACTTGTTGTCTTTTACAAAATAAAAGTCATGTTATCACATGCTTAGAAT	RUS00102	7464	7856	.	393	Rs.60143	1	Rs522510.1	21636	-1.35955	0	0	0	0	0	0	0	0	0	0	0	0	0	0.716825	0	0	4.47099
	Rs.60144.1	GAAAGGATTCAAAGTATGATTAGTTTAAGATCTAAGAAACAACCGAATGTAAAAGATCTTAGAGAGAGAAGTGGTTGGCGGCGGCTAGGGTTTATGATGGTCTCCGAGTTGGTTGATCTTGAGCAAGATCGTGCTGATAACGTGTTCTAATCCTAGTGTTCTTGCTTAAGAACTAAGCGAACCAGAGAGAGAGAGAGAGAGAGAGAGAGAGATCGGATG	RUS00102	8167	8385	.	219	Rs.60144	1	Rs522510.1	21107	-0.954246	0	0	0	0	0	0	0	0	0	0	0	0	0	0	0	0	1.11775
	Rs.60145.1	CACTAATTCCTCGAAAGCTCGAACACTGAGAGGAACACCGGCTTCCGCTCCGATAATCGTCAGTGCGACGGCCAGCCGCCACGCACCATTCAGAAATTGACTAAGAGCGGCTCCTCGTCGCATCGTAAACGCGGTGATGATTCGAGGAATCGGAAACCATAGCTTCGTGTCGCCCTCAAAGTACGACTCGTAGACACATTGGTAGCCTTTCGGGGGAGACCAAGGCCGTT	RUS00102	16747	16976	.	230	Rs.60145	1	Rs522510.1	12516	-1.38518	0	0	0	0	0	0	0	0	0	0	0	0	0	0	0	3.74194	0
	Rs.60147.1	GGTATCACCACATAGACAGACAGACTTGCGGCCAGATTAGGGTTTCCTTTATTCTCTTTGTATCTCGCCGCTCTCTTGTACTTCCAGCTAGGAGCTCACCGAGCATCGACTAGCCGGCTTTCTTACTCTTGTACCCTCGTTATTCCGACTCTAATAAAACGTCTCTGTTCATCCCACTCTTGAGTTCTTCTATTTTCTGTTGACCAAACTCACCTTAAACACCAA	RUS00102	18259	18483	.	225	Rs.60147	1	Rs522510.1	11009	-1.27164	0	0	0	0	0	0	0	0	0	0	0	0	0	0	0	0	0
	Rs.60150.1	TGATACACTAAAAATGAATCCTTGCTACTGCCAAGTTAACAGTTGCAATTGTAGTACTTGAGATTCAAATCCAGAGGACCAGTCTACACTCTAGTTCTATAAGTTTCAGAATCAAGCTAAGAAGAAAATATGAATTGGTTGAATTAGGCGATAGTAAACTAGCAAAATAAACACGAGATTGATTCAATTAAACAAGAGCTAGCCTAGGGTATTTCATTGGGTGTTGAATTGGAGCCAAACAATTA	RUS00102	77323	77567	.	245	Rs.60150	1	Rs522650.1	-5058	-1.45552	0	0	0	0	0	0	0	0	0	0	0	0	0	0	0	0	0
	Rs.60152.1	GGCAAGGTTGGTTTATATGATAGAAATGAAAATAACAAATCCTAAAATGAGCAAGGCAGTTGCTCCAACTAACAATATGAAGGGTTGTTTAAATGGGATAAAGAGTGCTAGACATAGGGTTTCTATTCAGGAATGGAGATTATAATCTCTATAAATGCTTTAATAAGTTGCTTGCATGATACTATAGATCTCAGCCGCTTAACATATGTGAATGAATCACTGGTTAAAATATCTAGATCTCTGGCCACACCTTTCGCATGATGACACAGAAAAAGAGTCGGTCGATATCCTTTTGAGATATCGAGCGATACACCTTTCGCGACGCCGATCGATTTACCAGTAGGGTATCGATCGACGGCTTCTAGATC	RUS00102	246627	246994	.	368	Rs.60152	1	Rs546280.1	-3284	-1.10922	0	0	0	0	1.01829	0	0	0	0	0	0	0	0	0	0	0	0
	Rs.60159.1	TTGTTTGAAAATTATTAATATTTTTTAATTAAAGTGAGAATAGTTTGAATACTAAAATGAGTATGGTTTTATAAAAATTAACTGTATTAAAAGGAGAAAATTTAAACTGGATAACAAAAAAGTTTAGGTATTAAAAATCTAATTAACAAAATTTAATTGATGTATTTTTATGGAATTTTTCTTTATTTTTATAGTACAATGTTGTT	RUS00106	120387	120592	.	206	Rs.60159	1	Rs523160.1	-917	-1.44356	0	0	0	0	0	0	1.27557	0	0	0	0	0	0	0	0	0	0
	Rs.60162.1	CCCTCAAAATTAGGTCTAAAGAGTATTTATAGAAGTCTAAAAACGAGCTGGGTCAACCCAACAAACCTGGGTCAACCCAATAAAAAAACAGTCTTTTTCGTCCGTAGCGACCTTGCATCCCGCTACAGTGGTCGCTACGTACGCTCGGGAGCCCTCCTAGCGACATGCTCTGGTCGCTACGGCTCTGGTCGCTACAGGGTTGATATGCCTCCAGTATATTGATCATAACTCCTTCAATACAGATCCAAATGACTTGAAACCACCTCCATTAGAAAGCTAACTCAATTTACTTTGTCTTCCCAAAATTTGAGCTTCAAAAGATATCTTTAAAGCCTTCATCCATGTTCATCTTTCACCCTTTTGACTCAAAACCCCTCAAATGTCTCCAAAGTCACCAATAAGCATCTCCAATATCTGATAGAGACAAATGTATGCAATGCACCCTAAATGCACTCTAAATGCATGCAAAGGAACAATATAAGGACTAGAATGAAGCTTAAAAACATGTAAATACACAAGATATCAATTTCCC	RUS00106	160646	161177	.	532	Rs.60162	1	Rs523170.1	-2217	-1.24371	0	0	0	0	0	0	0	0	0	0	0	0	0	0	0	0.935485	0
	Rs.60163.1	ATCAGTGCCGTCGGGGTCGAAGAAAAGCTAGGTCGGATCAACAATGGTGACTTTCAGACTATTTTCACACTGGGTCCTCTAGCTTCTGATTTATTTCATTTCGGCCCTAGACTTTCCTTAAGCGCAGAAAAGACCTCTTGAATTTACCCCAAACTTTTGATTTTGCAACCAGACCCAAGCGAATGTTCTGTATTTGCAGGATTGATCTCTGCATTCTTATAAACTTTTGTTTCTGCCCCAATAACCTTGATCTGCAAATATATCCTTTCAGATTTACGCCAAGCCTCCAATTATCCTTTCAAATATATCCTGCAAATATTCATTATTTATTTTATGCTATTTAGAATTTAACCAATACCAAAAACCC	RUS00106	162593	162959	.	367	Rs.60163	1	Rs523170.1	-4164	-1.10716	0	0	0	0	0	0	0.58786	0	0	0	0	0	0	0	0.663635	0	1.00906
	Rs.60164.1	ACGATGGATTCAATTGACTGGAGTTCGCCGGAGCTGATGTAGCACTTACCCTAAACTGGATCTTGAAGGAGTCCCGGAATGGAGCTTAATCCGGATCGGAGCTTGACGGAGCACTTACCCTAACGACAGTGACAACGACCGGAGTTTGTGTTAAATATTATAATTCACAACCTCCGTTGAGCCTCGCCGCGAAATTCCACTCGTCGTCTTGTTCTCCACGCCCG	RUS00106	173115	173338	-	224	Rs.60164	1	Rs523180.1	-2609	-1.30583	0	0	0	1.66565	0	0	0	0	0	0	0	0	0	0	0	0	0
	Rs.60170.1	ATAATAAAACACTAGTATACCATGGTTAAAAACGGGTAAAATCCATGGTATATCAACTCCCCCAGACTTACTCCTTTGCTTGTCCTCAAGCAAAAACAGTAATCTTTGGAAAATGTTTGAAAACAGTAGGAACTCAAAGATTCAAAATATTGAAGTCATCACTCTATGGGTTTGCAATTCATATCTAAACATCCTAATCACAGAATTT	RUS00107	21701	21908	.	208	Rs.60170	1	Rs536100.1	-1785	-0.945801	0	0	0	0	0	0	0	0	0	12.2825	0	0	0	0	0	0	0
	Rs.60172.1	TATTACCATATGTCCGAACAAGGTAATCTGGAATCATCTGAATAGAAAGTGGGATAGCTTCTTTCTCATACCTCGTATGAGATTTATTCAACTTCCTGGTCATTCTGCACTGATTAATGGTTTCAAATCAAGCTTCTTACATCTTGGTTCATCCTGGTTTGATAATAATCATGAAGATATTACCATATGTCCGAACAGGCTAATCTGGAA	RUS00107	47611	47820	.	210	Rs.60172	1	Rs536110.1	-18461	-1.07123	0	0	0	0	0	0	0	0	0	0	0	0	0	0	0	0	0
	Rs.60174.1	TGAAATTTATTCAACTTCCTGGTTATTCTCCACTGATTATTGGTTCCAAATAAAGCTTCTTAGATCGTGGTTCATCCTGGTTTGATAAGAATCATGAAGATAATGGCATATGTCCGAACAGGCTAATCTGGAATCATCTGGACAGAAAGTGGGATATCTTCTTACTCACAACTCCTATGAGATTTATTAAACTTCCTGGTTATTCTCCACTGATT	RUS00107	115421	115812	-	215	Rs.60174	2	Rs536200.1	-2341	-1.07587	0	0	1.60673	0	0.50914	0	0	0	0	0	0	0	0	0	0	0	0
	Rs.60174.5	TGAGATTTATTCAAATTCCTGGTTATTCTCCACTGATTAATGGTTCCAAATAAAGCTTCTTAGATCGTGGTTCATCCTGGTTTGATAAGAATCATGAAGATAATGGCATATGTCCGAACAGGCTAATCTGGAATCACCTAGATAGAAAGTGGGATATCTTTTTGCTCACAACACTTATGAGATTTATTCAACTTCATGGTTATTCTGCACTGATTAGTGGTTCCAAATAAAGCTTCTTAGATCGTGGTTCACCTTGGTTTGATAAGAATCATGAATATATTGCCATATGTCTGAACAGGCTAATCTGGAATCATCTGGATAGAAAGTGGGATATCTTCTTACTCACAACTCCTATGAGATTTATTCAACTTCCTGGTTATTCTCCACTGATTAGTGGTTCCCAATCAAGCTTCTTACAAATTGGTTCATCCTGGTT	RUS00107	115908	116697	-	436	Rs.60174	2	Rs536200.1	-2828	-1.12451	0	0	0	0	0	0	0.63779	0	0	0	0	0	0	0	0	0	0
	Rs.60175.1	CATATGGCAATATCTTCATGATTCTTATCAAACCAGGATCAACCACGATGTAAGAAGCTTGATTGGGAACCACTAATCAGTGGAGAATAACCATGAAGTTGAAAAAATCTCATAGGAGTTGTGAGTAATAAGATATCCCACTTTTTATCCAGGTGATTCCAGATTAGCATGTTCGGACATATGCCATTATCTTCATGATTCTTATCAAACCAGGATGAACCAATATGTAAGAAGCTTGATTGGGAACCACTAATCAGTGGAGAATAACCAGGAATTTAAATAAATATCATAAGAGTTGTGAGTAAGAAGATATCCCACTTTCTATCCAGATGATTCCAGATTAGCCTTTTCAAACATATGGCAATATCTTCATGATTCTTATCAAACCAGGATGAACCACGATCTAAGAAGCTTTATTTGGAACCACTAATCAGTGGAGAATAACCAGGAATTTTAATAAATCTCATAAGTGTCGTGAGCAAGAAGATATCCCACCTTCTATCCAGATGATTCCAGATTAGCTTGTTCGAACAT	RUS00107	122168	122701	+	534	Rs.60175	1	Rs536200.1	-9088	-1.45128	0	0	0	0	0	0	0.58786	0	0	0	0	0	0	0	0	0	0
	Rs.60178.1	AGCAAAGTGGGGCTCTCTCTCTCTCCTTTCTAGAGAGAGAAAATTCTCTAGTCCTATCCCTCTTATCAGACTTCTATTTTTCAGAGGGAGGACGAGATTTGCCCTGTTTTTGATGTAAAATAACTTTCAATCGAAAGATTGAATCTTTTGCTTCGCTTTGGCGATCTTTCTTTTCCTGTTGAGGAAGTAGTTTTCGCTTTGGGCGATTTTGTTGTGTATTTTCAAAACAAATAGGAGTTGTTCTTCAAGTTCTATCTTTCCCTGATTTGTTTTGAAATAAAATAAAGTTATTCTCTCCTCTTTCACAGCATATTTTAAATCCCTTTGTTTTTGTGTTTGATTTCTCTTTCTTCATGGATATTCACTTAATCCTTTCTGATGAGAGTCAATCTCTATTCTCCTTTGTGAAGCCAATGATAGGCTTTTAATAGAGTATCCCTGAGGAAAGGAAGCTGTGGTATTGGATTTGATCTTGGCTGATTATTATGGAGATTTAGATGAGCCGGCATCTTTCTAAAGATGGTCCGACAATAATCTCTCGTAAGTCATCCGAGCTTTCCCCGAGTTATCATCTGTTGGAGTTTGAGTTTTTCAAGCACAAGCAAAGGATGGAGTGAAAGATGGAGTTCATGAAGTACAGATCAAGGAGGATGCAGTACGGTGGAGAAGGTGAAGATGAAGCTTCAGCAGGGATGATTCATGAACTTGTCGACGGCGGAGCTTCAATTTTCAGATTTGCATGTTTAATTATTGACACGTGTTGTATCTCCTTTTTTAAGCTGACACGTATGTATAGAGGAAATTTATCTGTACTCATGTTGCCTGTGGGCTTTTATAAAAGCCAAAAGTTGACAAAAAAAAAAAAAAATAGACCTTATAACAGAGACAAAA	RUS00102	144410	145300	+	891	Rs.60178	1	Rs522760.1	-7815	-0.955054	182.094	128.012	122.59	52.4477	32.9571	118.047	403.96	404.049	154.391	41.4312	176.103	191.271	22.5916	63.8618	339.845	434.93	477.465
	Rs.60179.1	AAGTACAAATTCGGTGCGTTTGGATACTTGGATAAGATTAATAAAAAATTTGGTGTGTTTGGTTATAGCTATAAAAAATGGAGTGTTTGGAAACTTGAATAGTAGTATCTATTAATTGTGTTTCCATATTTCACTTAGTTTAACAATTTAATTAATTATATTACCTTAATAATAAATTACATCATTAATTATATTACCATAATAATAATAGTGCATATTTTTATTTATTAGTTAATCAATATTAACTTTGTGCCAATTATAAAATCAAAAATGCTAAATAATTAGGTTTTACATATGATTAAACATTTGGTTTATTTTATTTTACTAAAATATTTTTATTTTAGTTACAATCGGTGGAAAATTACGTACCCAAAAACATAGTTCAAAAATATGTTTTGTGAATAAAATAATAACTTAAATCAAAATACTTAAAATGTCCTACATTTATTGTCACTTAATTTTCCACTCCATATAATTATTTTACTTGATAAAAAAACTCTTTCTATTTCACTTAATTTAGCAAAACACATAAAACAGTTTTTTATTAATTTATATAATCATTTAGACATGAACATTATCTGTCTATTTAGGTACATGTTGTTCTTTTCGGGTATCTTTTTTTTTTGGTAACCAAGTCCCGCTTGAATATTATAAACTTATGTGTGGATTTTGAGTTGGATCATTCTAGATCTGGATGAATTCGGTTCTGATGTATAGGAACCTAAAAATATCTAAATAACCAATGTATCTAAAACGGGTTCGGATATTTGTAACAAAAATAACCATATAACCTGATTCGGTCCAGATCTTTTGAGTATCGTTAGTTACCAGATCTTTTGAATATCGATGTATAAAAATATATTTCACGGGCCAATTTAACAAAATATTAATTGGTTCAGTTGAAATAAATATATTTTAAAAAATTATATGAACTGAAAAAATCACTATAAGAGTACTTACATTTGGAT	RUS00102	142683	143650	.	968	Rs.60179	1	Rs522760.1	-9465	-1.46259	0	0	2.65095	0	0	0	0	0	0	0	6.2406	0.78495	0	0.6398	0.331818	0	0
	Rs.60180.1	TTCTTATACTATTTGGCAGTAGACAGTTTCATTTGAAATTCGTCATACTTTTGAAATATGCATCCATGAAACAATAAATCAAATAAAAAATGGGAGAGTGAAGGTAAAAATGAGAGATTAAAGGTTTACTTTGACCTAGGGACTGACGGAGACGCAAACGATCATTGTCAACCTTTTTGCTCCCTTTGCAGATTTTTAAGCACGAAAGTGAAGTAAATAAAACATGGG	RUS00102	145320	145547	.	228	Rs.60180	1	Rs522760.1	-7568	-1.46285	0	0	0	0	2.54571	0	0	0	0	0	0	0	0	0	0	0	0
	Rs.60184.1	GTTTTGTTGGGCCAATTCGCCTCTCCATCGAGTCCACTACCTTCTCTTTAATGAAACGTCACGTTTTCCATTAGGTATATCGTGTTCGTCTCTTTCCCGTATTCAGAGCAATGGCGATTAGAGTTTTGAATACGATCTTTCATCTTCTTCTTTACTGTTTCGGTGTATTCCTCTTTAAACCCACCATTAATCGATCATCCAGGATCTACATTCAATGCGAGTTTTTGTTATGCAAAGGCTGGGGCCCGACTATAAAAAGTGACCATGATGCCGGCAACCGCAAATGTCAACCGGCTTGCGACACACCGACCTAAAGCGGGTTTCAGGAGAAATTGTCATCCAAGAGAAGCAAGCATGATAAAGCTGGAAGCAATAAAAACCTAATAGAGAAGTGTGATGGTAAAAGCCTCCAGATATCAATTGTTTACAGATTCATCCTTTCATCTTCTCCGCCATAATGAAATGCTTGCTCAAGCAAGCACCAGCAGTCAACTCCCGGGATTTCTATGAGTGCCAACATCCAGATGAGAAACATATGATGCAACTTAGCAGATAGTTATATTTAGCTCCAAGATAAGTTTTGGTTTCAGAATTGAAGAACAGTAGAACACCAAAAAAGGCACAACCCGAGAGAACTGATAATTGTACACTCAAGTAAGAGAATGATATGATGGATTCATTGCGAAAACATTGCTACTAGATAAGTTATCAAACACACCATTTACCATATTGTTTTCACTAATGCAGTGACACTTGTGGAGATGCTCATAGACTCTATGAGTAACCAACTTGAACTTTATATTCTACACATATGGTTCGTTGTTTGCCTCATAGTTCTTTTTCATTAATTTACAGGTCAAAGCTGCATAGCTTTTTCCTTCAGTCGTTGCAGCATCTAAAACTCCTGCAATGGTTTAACTTATATTGCGTGGAAACCAAGAGATGCCTTACATTTGACAACAACATGATCTGAAGGCGGTGGAGTGATTCCGGAAGATCAGAGACCTGATTGTTTCTGTTCTGTATTTTGGAGCAACACTCTGTTTTTTGTCCCTATGATATGTCTAAGAAAACTTTTCGTTATATAATTTGTGTGCATTGTGAATATATATGAATATTGATGGAAATGTGAAATACAAAACATTTTAATAAGACGTGCTAAATTTTCT	RUS00102	145963	147929	-	1169	Rs.60184	5	Rs522760.1	-5186	-0.545217	149.798	73.4255	0	0.0037934	14.0565	16.4727	29.3383	8.8444	0	27.1382	0	78.9074	0	16.5154	25.2974	17.5482	69.0301
	Rs.60185.1	TCCATTAGAGTTGACGTGAGTTCTTCTTCGCGTCTGGAGAGCTAATGGCGACTTATTATCTTTCATCTTCTTCGTCGATATACCAGTAACCGATTTATCATCATTACGCCTTCCATTAATCGATCACCCACTATCTAGATTCAATGCGGGATTTATGTAATGCAATGCGGTGGAATTCAACTATAAATTGATTCCTTGCAAGCAATGAACATCCTCACTGCTATGAAATCCAAAAGGTCAAACTCTGTCAAGCATTAACTCCTACCATGGCGAATTTGAAAGCTACTCCGCCTTCTGATGTTTTGAGAGGCAAAGAAAGTGAAGAAAGACGGGGGCGTTCTGGATGAGAAGGTTAGTCATGCAAACCACTATCTTCCTTATTAACGATTTACACTAAGCTTAGACATACAAAATTGTAATTTGATTATCTATTATTGTCGGGGAAAGAAAACTATGAAAACTAAGTAACTCTAATATTGGATATACAATTTTGCGTGTCCAGTTAATATATACCCATATGATATGTCCAAACCATACAACCTCTTCATCAAAGATATAGCGACAACATAGATAAATATCTCTCATTTATCCTTCTTTAGGTTGATTGGAGATGGCTCAGACTGCTTCCTCATCAAAGC	RUS00102	176639	177276	.	638	Rs.60185	1	Rs522770.1	2128	-1.2692	25.7498	0	0	7.92521	2.54571	0	12.556	11.4892	0	0	0	0	0	0	0	0	0
	Rs.60187.1	TTTATTCCACCCTCATGCATTTGCTTTTCTAGTACTTTATGTGCAGATATGTGCAAAAAGGTCGGAGAGGAAAGGATCGACGCAGTTCTTACTCATCAATGCTCACACAGTGGAAGCAGGCAGAACAACCAGGGTGCTTATTCCGGTACGAAAGAGAACAACCGGAGTGCTTGTTCCGATACCAGAGAGAACAACGAAGAAGTAAGTGGCTAGAACAGACCATAATGAATCACCAGTGGCATCATGTACATCACTTGTTACCTCCTTATTCGTTACCCCAGCATTTTGTATTTCAGTATATATAAAAAAAAAAGTTTTTTTTTGTTTT	RUS00102	209271	209598	+	328	Rs.60187	1	Rs546260.1	-9358	-1.06457	0	0	0	0	0	0	0	0	0	0	4.45758	0	0	0	0	0	0
	Rs.60193.1	CAATTTAAATCAAATTAGATTACATATTGGTCATCCATCAGTTCAATCGGTTAGTCTCGGATTTTAGTGATTTTTGTTAATATGAATATTTTAAAAACCTAAATTGAATTGTCAGATCTCCGGATCAACCGGTATAATCACAATCGGGTTGAATTTAGAAACACTGATTTAAATGCAAAAATATTTTAAATACACTCTTTAAAAGTTACCAAAATATTTGTTAAGTTATTAGTGAAAATTTTCATCGTAAAATATTCTGCGCTTCCAAAGCGCGGATCATAATCTAGTTCATATTATA	RUS00109	63352	63649	.	298	Rs.60193	1	Rs528680.1	758	-1.42915	0	0	0	0	0	0	0	0	0	0	7.5779	0	0	0	0	0.69268	0
	Rs.60196.1	TAAACATTCGCATTTATATCATGATAGATGATACACTCAATTATATCAAAGATACAAAGCCTTTTAGTATGAGTTAAACCGTACCATCATTTAAAGCAAAAAAAAAAATTGTTGTCAATTTGAAAACAGACAGATTATCTTGAAGTTTGAGTAAAAATTATAATCGTTTGTTAATGTTAACAAAACTAAAAATGTTTGGAGGTAAACATGATGATTGGTCTACTGCCTAATACACCATCTGT	RUS00109	98668	98909	.	242	Rs.60196	1	Rs528620.1	-988	-1.19464	0	0	0	0	0	0	0	0.53882	0	0	0	0	0	0	0	0	0
	Rs.60199.1	ATGCTATTTTTTCAAGAAGCCGTCGCTCCTCCTCTTCCACACTTTCACAAGTTGATGTATGTACCGTCGTTTGATTTTGTTGCGCAAAAAGACAAGGGCGTTAAAAGGTTAGATGTAGTAGATGCCGTGGAAAGGTTGACACTGATCTGATAATCATAATATTAATGCACATATTGTCCATCCAACAAGAATTAGGTAGGGCCAGGTTTTTAGCATTGGGAAGTAGCTACCATCCCTTCTCATAAAAATAGATTGATACTTCTAGTTCCGAACTTCCGAATCCGACATAC	RUS00109	23693	23982	.	290	Rs.60199	1	Rs528760.1	-1763	-0.887938	0	0	0	0	0	0	0	0.53882	0	0	0	0	0	0	0	1.40323	0
	Rs.60200.1	TTATGTTTTTGTTTGGTAGTGTTAATCAAACTTACATTTAATAGTCTTCAGTGTAACACATATTGAAATACTAATTGTTTAGTTTTCTTCATCTAGGTTTTGTTAGCATATTACTTTTGTTCAACGATAAACTAATAAGATGTGTTCGTTTATCATATTCATAAACCACAAAAAGGTTTTCGTGAGCAAGTGAGTTTTTTTGGCCGCTAAAGCTACTTTCTATTAGTATAAT	RUS00109	25260	25491	.	232	Rs.60200	1	Rs528760.1	-3330	-1.31588	0	10.3055	0	0	0	0	0	0	0	0	0	0	0	0	0	0	0
	Rs.6021.1	AGATTATGCAGACTTGTCCTCTGGATCGGCAGTAGATTCTGTAGACCCTGGTAAGATCTCATGTTCAAATTTTTCCAATGTTCTTCCACAAAAACATTGGAAATTGTTTCTATCAATTTTCGAACTAACCTTTTTCATGTGCCAACGCAATGATGAAGCCGTGACGTCTGCAGTGGCAATAGGTACTTTACCTTATCTTCTTACGAAGCATAATGACGTTCATAAAATTTTC	R2	8233495	8233726	+	232	Rs.6021	1	Rs086000.1	6717	-1.13887	0	0	0	0	0	0	0	0	0	0	7.13215	0	0	0	0	0	0
	Rs.6023.1	AAGAAAAAGACTTTTCTTGTTTAGACCTTTGAAAATTCCTTCTTGCTCTTACAACTTGCATGATCATCGAATCACTAAGGATAAACCCAAAGTCCCCCATTGACCCCAGAAAAGAAAACAAACAAACTCCCCAGTAATATTCAAATATCTTCTTCTTCTTTCCAACCCGTTCTCTAAGTTCTTGATTTCCTATGTCAAGATTCATCGTGTAACATCCCTATCCCGGG	R2	8243148	8243374	+	227	Rs.6023	1	Rs086000.1	16370	-1.12107	0	0	0	0	0	0	0	0	0	0	0	0	0	0	0	0	2.79437
	Rs.60230.1	GTCAGAGCGACCCCTCAGAGCGACCACCCGAAGTCGCTCCCGAAGCCAGAGCGACGTGCTGGAGCGATTCTCTGGGGTCGCTCCGCATCACCAGCTGCATGATTTTATTATTTTTGAAGGACCTTTTTGCAATTTATTGTGCATGTTTTTGCACTGAAAAACCTAATGTTTAAGTATTCTTTGTAGCCACCATTGGCATCTTAT	RUS00128	21838	22041	.	204	Rs.60230	1	Rs527040.1	8133	-1.06467	0	0	0	0	0	0	0	0	0	0	2.22879	0	0	0	0	0	0
	Rs.60231.1	ATTATTTGTTGAGTGAGGTCTCTTTGGAAAGCTTTACATGTGCATAATGTTGAGAGTATTGGGAACGACAATGCTTAGTCTCCATTCTTGCTAGATTAGTCACTCTATTGTCTAGCTATAGGAAGGGGGTGAGTGTTGTGATTGTGATTTGGGAATATGAAAGGTTTGACTCTTTGTGCTTAAATGATTAGTCTTTATGGGATAAGTGGAGAAGTATCTAGCTCTTATTGTGAAAAGTCTTGGCCCCCAAATAATAAAAAAAAAAGAAAAAAAAAAGAA	RUS00128	25902	26180	.	279	Rs.60231	1	Rs527040.1	3994	-1.1965	0	0	0	0	0	0.200072	0	0	0	0	1.03467	0	0	0	0	0	0
	Rs.60239.1	CAGACATAGCTAAGCAATTCATGACAATGGATAGATGAAAGAATTGCATAGATAGAAATAAGTAGAAATACAAAAGGAGATGAGAAATCTCTCCAATCTCTCAAAACAATATAAAACTCTAGTCTCTCTCTCACACTCTCTGCTTTTCTCTTGAGTTGTCAAAAGCTTGCTTCTTTCGAAGGTTGCCGTCAAAAAACACTTAGCAGGAATATTTAATCATTTCCATTAGGTTAAAACTCGTCAGGGGCAATCTCGTAATTTGGTGAAGTCTTGGTGAAGTAGTCGGCTAAACCATTTTGTCCTCGATATCGATCGACAACACTGATATGTATCGATCGATTATAATCTTCTAGTACGCGG	RUS00128	88861	89220	.	360	Rs.60239	1	Rs527090.1	9694	-1.28403	0	0	0	0	0	0	0	0	0	0	0	0	0	0	0	0	0
	Rs.60242.1	CCTCCGACGAAGTTCCGAACTCCCTCGGATAGGTCACCTCATCCTCACCTCCCTCCGCTGCGGTCGCGACCTTCACCGTATCGGGAGAAACCGGGATCGGCTCCCAGAGTCCCCAAATCCTCTCTTCGATGGGAGGAACGAGCGACTCGGCGTGAGCATTATCCTTCATGCCACTCTGCATAAGGCTCAACTCCTCCTCATAAACAT	RUS00128	138794	139000	.	207	Rs.60242	1	Rs527160.1	1188	-1.37864	0	0	0	0	0	0	0	1.61646	0	0	0	0	0	0	0	0	0
	Rs.60244.1	TATTCAGGAATGGAGATTATAATCTCTATAAATGCTTTAATAAGTTGCTTGCATGATATTATAGATCTCAGCCGCTTAACATATGTGAATGAATCACTGGTTAAAATATCTAGATCTCTGGCCACACCTTTCGCATGATGACACAGAAAAATGAGTCGGTCGATATCCTTTTGAGATATCGAGCGATACACCTTTCGCAGCGCC	RUS00128	169061	169264	.	204	Rs.60244	1	Rs527210.1	-9289	-0.960335	0	0	0	0	0	0	0	0	0	0	0	0	0	0	0	0	0
	Rs.60245.1	GTTGGTTCTACGTACTCTTCATACATCTTTCTTCTGAATTCTAGAGAATGCAGGTTTTCATCCCTTGGGCCCAGTACAGTCTTCTTGAATCTTCTTCTCTTCTATTGCATGTCATAGGTAGAGCTGGAATTTTAGTCCCCCGTTTGACCCGCAATGATTTGGAAATTTTGAATTGCGGACGCGGATGCGGGTTGAGATTATT	RUS00129	32226	32427	.	202	Rs.60245	1	Rs552240.1	1946	-1.11203	0	0	0	0	0	0	0	0	0	0	0	0	0	0	0	0	4.03624
	Rs.60249.1	GAGTTCTTAAAAAAATTTAAATAAAAATAAAATTTATTTATTATACAAAACATTATAAAAGATAATATCTAAAACATGGATTTAAAAAAAACACAATAACAAATTTATTTATTATACAAAGCATTATAAAAGATCCAAATTTATTTATTCGAGCTCAGTTGTTGTCTTCATCTGATCCAAATTTATTCCATATATGTTCGACCAAATCAGCTTTCAGTTGTCGATGCATTTGTTCATCACGAATTGTAGTTTCAACACCGATCATTGTGGCCATACTTGGAGGCATTACGTCCTCAAGTTCGGGATCGACATGTGAACTTCTAGTGTCTTCTTCGAAATCTGTAAAATCAACAACATTGTATCCATC	RUS00130	55807	56173	.	367	Rs.60249	1	Rs520860.1	-4375	-1.17438	0	0	0	1.24924	0	0	0	0	0	0	0	0	0.86891	0	0	0	0
	Rs.60250.1	TTTATCCCAAAAACGTGCTGGGTTCTTAATAATCGCAAAGCGAGCTTGCAAGACTCCAAAAGCACGCTCGACATCTTTTCGGTAAGATTCTTGTTTTTTAGCAAATACCACCGCTTTCTCACTTTGTGGTAGTGAAATAGATTGGATGAAAGTCGCCCATTTCGGATAAATACCGTCGGTGAGATAGTAAGCCATATGATACTCTCTTCCATTGACAGAGAAATTGACTTTCGGAGCTTGACCATAT	RUS00130	56240	56486	.	247	Rs.60250	1	Rs520860.1	-4062	-1.44299	0	0	0	1.83221	0	0	0	0	0	0	0	0	0	0	0	0	0
	Rs.60254.5	GAGATAGATCCGCAACTAACGGAGGTCTACCAGTAGCAGCAGTTCGAGTCTTCAAGAGGGGTTCAAGGCGGGGATGGATTTCGATCCGTACCTACCCACCTGCACTAATCTCTTGTCTCACCCCAAGGTATCCGGATTCAACTATCTGTTTAATTTTCTATAACGAAAAAAATGCCACAGTTCTATAGATCAAACCGTGAATTATATCAAGGCGAGTAGCATGGACTGGCTACACTCTGCTCAACATAGTGGTTACGGGTTTACTAGCTGGTTTAGAACCTAACTTGAAACCAATTTTTTAATTTTAGATTTTGCTATCTTGTTGTTTCAGGTTCTTTTGACACAAGTCTTCCATTCTGTTGAGAATACACTCAATGCACCTTGGAACATTGCCTCTCTTCATATTCATCATTATGTTTTTTGTAGGGATTTTCTTATTGTTAGAAACTTTCAAGTGAGCATGCACTCTTGTTATAAGCGTTAAAACTGACAATCAAGACTCTTTCTAGAGAGAACCGTGTGCTGAGTGATATAGGCAGACCGCATCTGATCAAAGCATATGTCTACTTCATGGCCAAAACCATAAGCTAAAAAGAAAAGCACAAATTAAAAATCTTCATTGTCTCATCTCCATGACTCATCTAAATTCTTGTCTTCTGTAGAGATGAAATAGCTGGATGCAGGATTATGATCATTTCTCACTCAGCGATGGTTGTGTTCCAGGGAAACCCAAAGAAACTGCACCGTGTAATCCCAGATTCTTTACCCTTCCATTTTCTCCCTTTTTGGGATAGTTTTATAAACGTTTGATTATCCCCCAGTGAATCCCATTCATTGGATTTTAGCTAATGGTTACTGTCTCTCGTGCCCTGCCATTCAATAATTTTGGGTGTTTTTTTCCGTCTGGTTATAATTCAAACTTAGATATCACTTCACATGCTCCATCTTTTAGCCCCTATCACAAAGGCAACACACCCA	RUS00129	38849	39826	-	978	Rs.60254	1	Rs552240.1	-2536	-1.1316	0	0	0	0	0	0.100037	0	0	0	0	22.9384	17.7926	0	5.7346	3.98182	3.2742	5.38165
	Rs.60255.1	GTTCGATATAAATATATGATATTTTGCAATCTAATAAGATTATATATACATCGTATAAAAGTCAGTAAGATTTTATAAACATTGTATATACGTTGTTTAAATTTCGTCATCAGTTTTCATTAAAAATAATTTCTTTTTTGAAAAATAATTGGTTTTACATGATATTATTTTGTAGCTGGTAAAATTTGTTAGCGTTTATCAATAATGCATTCTTTTAGAATATGACTGAATCTATATGTAAAAAATAAT	RUS00129	37142	37390	.	249	Rs.60255	1	Rs552240.1	-829	-1.41079	0	0	0	0	0	0	0	0	0	5.91715	0	0	0	0	0	0	0
	Rs.60256.1	TACCGAATTCATAGACTCTGTTTCTATATTTATATATGTGTTTTATATTCAGTTTCCTAAACAATAAAAAATAATAAATGTTTTCACTAAAAATATTGTATAGTTAGAGAAAATAAAGATATAACCAAAAATAATAAATAGGTAATGAATAGGTGCAAAAACCTTGTATAAGTAGATTTTTCAAGAATGCTTCCTTTTTAATAGTATAGATAGCAATTA	RUS00129	37668	37886	.	219	Rs.60256	1	Rs552240.1	-1355	-1.35247	0	0	0	0	0	0	0	0	0	0	4.65601	0	0.86891	0	0	0	0
	Rs.60257.1	TTTAAATTTAAAACGTTAAATTTGTTACTATTCTTAATAAATAATTAGGTTATATTTTTAATATATATTTGCCCATAAATAAAAAAATTCATTAGTTTGGTATTCATCATTATCTAAAAGATTCTATATTATATTATTTAAAATATTTTACATCATATATTTTAAAAATAAATATAATGTATGTATATATGGATATTTTATTAAAATAAAAAAATATTGAATATAAAAATTAATTTTAGTTAATTATTAAATATTTCAAAAGCATGAGAA	RUS00129	38322	38591	.	270	Rs.60257	1	Rs552240.1	-2009	-1.36624	0	0	0	0	0	0	0	0	0	0	1.78303	0	0	0	0	0	0
	Rs.60264.1	AAAATAGACAGATTTTTCATCAAAGAGCTTCACTATAGATGTATCATGAAATATGAGATGCTCTTTAATGTTCAAATAGTCATGAGAATCAAATGCATTTGGTGGAAAGATAAAGTCAACTACTGGTTCAAACGAGGTTTTAACAAAGTAGTCAACTCTATCTCCATCAACTGAATAAAACACAATGTTCACATTCTCATGATTATTTTTGACAAGGGGGTTTTCTATCTCAAGCAAGAGCTTATCCACATGAAGTTCATCCCCTATATCAGCAAGAGCAAGAA	RUS00131	28805	29088	.	284	Rs.60264	1	Rs521050.1	10693	-0.980425	0	0	0	0	0	0	0	0	0	0	0	0	0	0	0	0	0
	Rs.60267.1	AGTCAATCGCAGTTGGAACATTATCATCTTTACCAATGACCAAAGTTTCTGATCCTGACTTGTTTAGTTCCGTTATTTTGTCGTTATCAAGAAGAAGAATCTGGTCCATCCAAGCACAAAAGTTGCTTCCAATCTGACGGACTTCGGCGGCGCGGTGGGGGATGGTGTCACCGTCAACACGGAGGCGTTCGAGAGAGCTGT	RUS00131	73794	73994	.	201	Rs.60267	1	Rs521120.1	-3770	-0.959981	0	0	0	1.99877	0	0	0	0.53882	0	0	0	0	0	0	0	0	0
	Rs.60271.1	TATTAGAATAGTTGAGTAAGTATTATAAAATTTAAATTTTTCCATTTTTGGGGTATAGTTTAGGGTTTGGAATGAAGGAAGGCGTACACAATGTGGAAGAATAGAAGGCATGTAGAGGAAGAAAACCGAAATATCTGGTCCGTTTATTCTGACCAATAGCCAAGATCGTGATCCGCGTGATAAATGTAACACCCAATCAGAGAGCCGAAGAAAGTCAAGAGATCTGGTCCATCGATTTTGTCTAAATCTAGCGTTTGATAATAGGTTGAACCACATTAAGGCCGATCATCTGGATTCTTACCCACTCATAAATGCGTATAAATTAATAGGTTCAGTCGAAAGAAAAACTCACAGTTTCTTACCTATATATTACTCAACCAAAAAAATGGA	RUS00131	122369	122758	.	390	Rs.60271	1	Rs521170.1	7906	-1.38422	0	0	0	0	0	0	0	1.61646	0	0	5.3491	0	0	0	0	0	0
	Rs.60272.1	GTTTTATTTTATAACATTTAAGCACATGGAAAATCAAATCAAATCTAGATAATAGTTGAAGAAAAATAACATCAAATATTATTTGTGTTGTTTAAAGATTTATATATGTTAGACATAATATAAAAATTTGTATATTTATACTTATAGATTAGTTTTAATATTTTATTTTTGATAACTTATAGAAAAATTGGTAACCAAGCAAA	RUS00131	128344	128546	.	203	Rs.60272	1	Rs521180.1	-10705	-1.35603	0	0	0	0	0	0	0	0	0	0	7.5779	0	0	0	0	0	0
	Rs.60273.1	TATTATTTTGTTCATCTTCATTCGGTTAAATTGCAGACTGCGCTACTATGTATTAATTTCCCTCCAAGTTTAGTTTTTCTTACAGGTATGCACGAATACAAGCAGGTACTGTGGAACCCTGATGTACCTGAAGTTAACGAGCTACGAGCAAGGTATGTTAAGCATATATTCCTATCAAGAAATCATATTATTTCTTATTTGGTTATAACTTTAAACGCAGATTCTTCTTCGCATCTTGAATCGGATGAAC	RUS00131	135939	136188	.	250	Rs.60273	1	Rs521180.1	-3063	-1.20576	0	0	0	0	0	0	0	0	0	0	1.78303	0	0	0	0	0	0
	Rs.6028.1	TGTTTAAAGCATAAAAATGAAAACCCATAAAAAACATAATTTATTGGCTTTGAATTGATTTGGTCAAGAAGCAATAATTATTTTTGTCAACATGAATGAGTCAATGGAGAATCAATTTTCATTATGGCTATTCAATATAAACGTTGGTGCCTCCACTAATCTATAACGTGTGCTAATCTCTTTGTATTATAAATAAGAGATCATTTGTGTAGAGAAAGAGACACGTTCACAGAATTCAACAATTCCTCATATTATTTTTGTTTCTCTTTCTCTTTGATATTTTTTCTTGAGTCTGAGAGTATACACAAAACTAGTTTCGTCAGGCTTCTGATAGAGTCACGCAAATTAAGAAGATTTTTTGCAGTTGTATCCTAGGACTCATTACGTTATCGAACCATCGCACT	R2	8252151	8252554	.	404	Rs.6028	1	Rs085980.1	10146	-1.23999	0	0	0	0	0	0.100037	0	0	0	0	5.3491	0	0	0	0	0	7.82425
	Rs.60291.1	GTGAATGGCTGACGCGTGACTCGTGCAAACGGTGGGTTTGGCGCGTGGATGGTCAGGAGAAGAAACCAAGACGCGTGGCAGTGAAGCGACGCGTGGTTTAATGTTTGGGCTTTAGGCCCGTTTTAGATTGCCCTTCATGTTGGGCTTGGGTTTGGTTGTAATCGGGTTGGAATGGCCTTTTGTTTTGGTTGGGTTGGGTTCCTTAGTGGGCCTTGACCTTTTATGAAAATACTATAGTGGGAG	RUS00130	98178	98420	.	243	Rs.60291	1	Rs520950.1	2115	-1.08485	0	0	0	0	0	0	0	0	0	4.93097	0	0	6.95125	0	0	0	0
	Rs.60293.1	CGGGCCATACATGAAGAGTCTTCATGTTCCCTAAGAAAACATATCGCTTTCTTAGGAGAATAGTTAACACAACAATTAAGAATAGGTCGGACATGTACCTGTGCTAAATTTGTGATATGGATGGTCTTATCTACTTAGATGCTTCTTTAACTGTGTGAACGAAAAAGGAATACAAAACACTTAAGAGTCTCATTGTTCATTCTTATAATTAAGTACTATTACAAGTTGAAAGAAAAATCTCATTGTTCATTCTTATGCTCTTTCCTTTCCATAGATAATCAGGAAGATCAGTGCTAATTAATAACTAAATGGATACCTGATCAAATCGCCGAGAATCAGACAACAAGTTTTTCTGATGCTCTGCATTACAGAGA	RUS00130	130971	131344	.	374	Rs.60293	1	Rs520990.1	-2538	-1.29898	0	0	0	0	0	0	0	0	0	0	0	0	0	0	0	0	0
	Rs.60294.1	CGGGGTCAGAGAACGATCCGACGCTAACGTTCATTGAAGCAGCACACTAAGAGCACGTACACAGACAATGAACCTCATTTTTTTGTGTGTTTGTTCTTTAAGCAGTAAAACAAGAACATGAATCGATCTTACCTTGTCAGTCTCTGGATCGCTGATTAACAACACCTCAAGAGAGTTCTTTAGAACAATCCTTCGATATTCTCTCTTGTCCGTACGTGGCTTCAGTATCTCGCCACCTTTATCAGCCGATACCGCCTCCATGTTCTCCGTTCCAACCACCATCGCCGCTTGAGTAATTGAGAGTAATTGAG	RUS00130	132230	132540	.	311	Rs.60294	1	Rs520990.1	-3797	-1.34742	0	0	0	0	0	0	0	0	0	0	0	0	0	0	0	0	0
	Rs.60295.2	AAATGTTGACTTAAGCTAGAAGATAACTACAAAATATCCTAATGAGGTTAGGATTAGAATAACTGAGAGTTATCTATAAGTTATGTTTTTACTAATGAGTTTAGGTTTTCATAAGTAGTATATAAGGAAGTGCCAATGTTGTGGCATTACTTATCCGATTTAAAAGAGCTTTAGTTTTTTTGAAGAGTTTTTCTAAAGCAATAAGAAGTTTGAGTTTGAGATCTTGAGTTCTAGTTCGTTGAGTTACGATCATAAGGTT	RUS00130	153662	158383	+	259	Rs.60295	2	Rs520990.1	-25229	-1.39471	0	0	0	0	1.01832	0	0	0	0	0	0	0	0	0	0	0	0
	Rs.60296.1	AACACATAATTTGCACCGAAAAGAAAGCAATTGTATTAGCTGAAGAAACAAACATGGAACACATGGAACACATAGAACCAGACATCTCTTGACGACCCTACACCGTTATTTCAGCATCTAGTCATGAAAAGAAAAAACTATAACCGGAGTCTCGAGTCTCTCGACTAATTGTAAAAACTAAAACAGTTTTCCCTTTGGGACAACCATGTATTAAAGAGATTAGCAGCACTCCAAAAATATCTGCTGAAGAGATCAAAAAGGCGTTTCATCATCAAAAAGTAATCTTCAAAGCCTCCTTCCTTCTTACTGTCAAAGTTCTCTGTTCCTGCAATATTTATTGTTCTACAAGATGAGAAGAAAGGATGATTCCATTAACAATGTATACCTTCTCCAAACTGTTTATTATATTAATGATTTAAGGTTGATTAAGAGGCTGATGTAACCAAAAGCAACCAGATCAAATCTATATTTCAAGGTGAACAAAGTAGCCCAGTGTTTTGACTTGGAAACACAATCGAGTTTGTTGTGTACTCTTATAATGTTCATAGAATAATATGGGGTTTTCTAGTGCTATCACCACTGACCTTTGGCCTCTGTGGTTGTCTGGTTGATAGATCTTGAACAATGACTTGCACCTGATTTGGATTATCTGCAGAAGAAGAAGATGGAGCTGGAAATGTGAAATCAGAATCAGTTGAAACCAAAAACTTGGT	RUS00130	151231	158889	+	713	Rs.60296	2	Rs520990.1	-22798	-1.09803	0	73.7945	0	3.45312	7.1768	0	11.0122	0	3.02733	0	15.7881	0	6.8815	0	0.331844	35.8868	6.3907
	Rs.60298.1	ACCGTGGTCCTTACGTGCACCTCTGTGGGTATCACCGCATCAGCACCATAGACAAGGGAGAAGGGAGTCTCCTGGGTAGCCGTCTTCGGGGTTGTCCGATAGGCCCAGAGTACTCCGTGTAGCTCTTCTGCCCATCGCCCATGGGCATCTTCTAGGCGCTTCTTGAGCATGTTCACCACTGTCTTGTTAGTGGATTCTGCTTGGCCGTTAGATTGAGGGTGTCGTGGTGCTGAGTAGGAGAGCTTGATGTTCCAGT	RUS00131	155995	156250	.	256	Rs.60298	1	Rs556890.1	-761	-1.29667	0	0	0	0	0	0	0	0	0	0	0	0	0	0	0	0	0
	Rs.60300.1	GGATAACTCCTCACCGCCGGTCTCTTCTCTCTTTCTTTCTGGTAGAATTTTGGCAGAGGTTTGCCTAGTGTTTTTCGTGCTTGAAATCGATGAACAATGACTCCTATTTATAGGAAATGTCATCGACAGGCGGTTGGGATGAGCGGTTGCACGGTTTTGGGCGAAAAGGCACAAACGGTTCCATTTGCATCTCTTCGGCCAAACCGCTTACCAACTGCCTCCAACCGCTCCCCTTGATCGATCTCCAGCTGCCAACACTTCTCCAGGTACCTAGATCACTTGCCAAGCTCCATGGCCTCACCTGACCATGCCACCACCGAG	RUS00131	178443	178763	.	321	Rs.60300	1	Rs556960.1	-4977	-1.04484	0	0	0	0	0	0	0	0	0	0	0	0	0	0	0	0	2.79437
	Rs.60307.1	TTCCTCTTTGATTTCCGTACTATCTTTTGAGGGTAGTTTGTTGTTAAGTTAAACAAACCAACGTGTAAACGACCCATATACAGCTAAAAATGAAACAAGATGAAGAGAGAGAAACAAAGCTACATAGATATAAGAGAGGAGGAACTTGCATAAAAGGATATAAAACGGGGAGAGAGATGATGTCGCCCATCCTTGAGACAAGAAAAACAGAGCTACCAGCATTGCAATAAGGCCACCTACCTGACACGATTTGTGAAATATGAGAATTTGTTTGTCCTACTCGTTTACATAGCACACTGCACAGGGATTAGCCAGAGGAAACATCATAAAATGCTACAAAGTTCAAACTATTCCACAAGTTAAAGCTCTATAATTTGTCTGCGAGAAAACTGAGCTGATGCATGCCAAATGAATAAA	RUS00133	3991	4407	.	417	Rs.60307	1	Rs560540.1	-1045	-1.0973	0	0	0	0	0	0	0	0	0	0	0	0	0	0	0	0	0
	Rs.60311.1	CTCACAATTTAGTAGAATATAGGTGTGTGCACTATGAGCGTCTTCTTCACTCGACCACCAAACCTCTTTTGATTTCCCACCCAGTCGCTCAATCTGGCTAAAGATGTCTGGAACACCAGCAATTGCGTATGTTGGCGCGACACCACCATCATCATATCTCCTTGGGGCTCTTTTCCGGGTACGTACTTTTGACGCAAAGTAGTACGATGTAAAGTGAAAAGTTTCTTCCGTCAAATTTCCAGCAATTATAGAACCTTCAACTTTTGCAAGGTTC	RUS00133	53012	53285	.	274	Rs.60311	1	Rs560600.1	13674	-1.37343	0	0	0	0.184114	0	0.200072	0	0	0	0	0	0	0	0	0	0	0
	Rs.60315.1	ACCAGCAATCCCACATGGAAAGCGACAAATTTATAGTTGAAATTAACGTCAACATCGATCGAGAACCAGACAAGACAATCGATCGACAGCGACAACATTCATCAAACGATTGACGGAAAACTCGAAGCATCAATCGATAGTGCCCCTGCGAATGCGACCGACGACTGGCCAGAACACTGCTAGCCGAGTTTTACAGTAGACACTGCTATA	RUS00133	177456	177665	.	210	Rs.60315	1	Rs526160.1	4847	-1.08702	0	0	0	0	0	0	0	0	0	0	0	0	0	0	2.32273	0	0
	Rs.60317.1	GGGCCTGACTGGTGTAACCTCAGCGGTTGCGGTTGCGGGAGTTTGCGGGTGCGGGTGGTTGCGGTTTTAAGCGTTTTCTAGAGATTTATACGACTGACACAACTGTTAGAAATTGTTGCGTTTGCGGGACTCTTATGACTGGTAAACTATCAAACGCAATATATGTTAAATAATAATTTTAACAATATTTACATTTTATATAATTATAAAAATATTAAAATAATAATAAT	RUS00133	188269	188498	.	230	Rs.60317	1	Rs526160.1	-5019	-1.37496	0	0	0	0	0	0	0	0	0	0	0	0	0	0	0	0	0
	Rs.60321.1	CAACATGTTTCAACCCCATCGGTACTTTTTTGAAACCCAATACTAAAGATATCATAATATTATTTTTCTTTATGCTCAAATGATGAATATACACTAAATAGAAACATCAATTTATTCTTTAAAAGTAATCAATTATGGGAAAACCCCTTCACCAAGTTAAAAATAAATTCTTATTTCAATAATAGAAACATCAATTCAAACTTTTAAAAAATCGATTATGAGTTTACTATACC	RUS00135	53418	53650	.	233	Rs.60321	1	Rs534670.1	-2256	-1.04877	0	0	0	0	0	0	0	0	0	0	0	0	0	0	0	0	0
	Rs.60327.1	ATCAACGGTTTTGATATCATTATAACATATAGCCCCTTTAATTTTATTGATCAAAACCCTCAAATAATATCTCTGTCCGGAACTTGGAGACACATGCTCTAGCCTACCTATTGCAAATCCTTTTTTCCGTTTTCTCCAAACTTGTTGCTTCCCATCATATAGAAACCTTGTTGGCATTTCCGGATAAGTGAGTAGTCTAGCTTCAGGGTATTCTATACAGCAATCAAACCATGCTAAGAACATAGTCTTCGATCTACTGACCCGA	RUS00135	32006	32270	.	265	Rs.60327	1	Rs534640.1	8222	-1.51792	0	0	0	0	0	0	0	0	0	0	0	0	0	0	2.65455	0	0
	Rs.60328.1	ATTTACTGTAATTTAGGGTCCTCAAATTGGACTGATTTTTCCTGATATATCGAAGACGATGAGTTTCGATCATTGTATAAGCATCAACCAAAAACTGTTAAGTAAACACCTTGAAAGAAGTAGAACCTGAGAACCACCCTTACGAATTTGAATTCGATATGCAAAAAACTCCCTCATACTGATATTCAGTTTCTTGATCTTAGTTGTACCAGTAAAACCGTTTTTTATACCCAAACGGAAACCGTCTTCTCCGTAAGGAAAAATTAAAGGATACTGCAGTGGTAG	RUS00135	33607	33891	.	285	Rs.60328	1	Rs534640.1	6601	-1.2496	0	0	0	0	0	0	0	0	0	0	0	0	0	0	0	0	0
	Rs.60330.1	AATTATCAATGTTCCCTCCAAGTGATGTAAAGGAAAACATCATGTTGATTGCTCTAATATTATCACGGAAGTGTTTACTAATAACATCATCATTAGTCAGAAGCCCTTGTAGATATTCTGGTGGTTCTTTGAGAAGTGGTAGCTTGATTTTTCCTCTATTACAACACATTGTAAAAGTGGGTTTTTTTGTTTTCCTGTTCCTGCCT	RUS00135	34466	34671	.	206	Rs.60330	1	Rs534640.1	5821	-1.16862	0	0	0	0	0	0	0	0	0	0	0	0	0	0	12.8061	0	0
	Rs.60333.1	GGATCTTCCCAAAGACGAAAGTGAGTCAGCAGGAGCTGGAGCAGGCATGGGTGGAATGGGAGGCATGGATTATTAATTACATTCACAAAAACTCTTTTGTCTTTTATTCACCAATCATCACCACCTTAACTTGAGAAAAGAGAGTATTCGTTTAGGAATCTTTTGTCCTTTGCCTGTGTTTTACGAAATAATAACAATTAAACAGGACATCATTGCCTGTTTAACTATGTGGACTGTTTATTAGTTTTGTCGCCTAATTTTAAAGTCACCCATAGAGCAGACACATCCACTTTCTTCTCGTTGATCAAAAATCATAATAGGACCTTACGGAAACACTTAGAATCAATGTGCAAATCCAATGTAAAAAGATCAGGGTAGTACCAGTTTTATTAGCCACCCACATCACCATCTTTGATGTAACACTGAGAGTTGTTATTTACTGATAGAACCATCCTGAAAACTAGGAAGGCAAACCCATGA	RUS00136	26585	27064	.	480	Rs.60333	1	Rs570970.1	2045	-1.112	24.0434	21.0303	27.85	43.0893	2.54571	52.3813	4.95252	6.46585	16.1454	57.3372	53.0742	55.3594	32.6919	32.7602	36.4904	28.9748	34.7119
	Rs.60335.1	TTCTGAACAGAGGCTATCTCTGTCCTCAACCTCCTCTCTATTTACCACAACTCCAGACATAAAGACCGAACAGTGGAAGCGAATCAACTAAGCAAGATCTTGAGTCAATAACACTTAAGATCCGAGTGAAGGTGCAGGATCGTCGTCGTTTCCGGAGCTGGCGAGTGTGATTCAGAATTTAGCAGAGGTGTACGGCAGGATCAAAGGTTCAAAGCAAAGGATGGTGAAACAGAGGAAGGGAGATGCAAAGGGGCTTAAGTTGCAACAAATAAACATGTCGGTGGATATGAGATGGAGCTTCAAAGATCGAAGCTTGGCTAACGTATAGCTGCTGCCAAAGCTAAAGACCAATTGTGTATAAGGTAAAGTT	RUS00138	56093	56641	-	370	Rs.60335	2	Rs582190.1	-1006	-1.18154	0	0	0	0.178037	0	3.37249	1.86343	2.15529	0	0	0	0	0	0	0	0	0
	Rs.60335.2	TTCTGAACAGAGGCTATCTCTGTCCTCAACCTCCTCTCTATTTACCACAACTCCAGACATAAAGACCGAACAGTGGAAGCGAATCAACTAAGCAAGATCTTGAGTCAATAACACTTAAGAATGTAGATCCGAGTGAAGGTGCAGGATCGTCGTCGTTTCCGGAGCTGGCGAGTGTGATTCAGAATTTAGCAGAGGTGTACGGCAGGATCAAAGGTTCAAAGCAAAGGATGGTGAAACAGAGGAAGGGAGATGCAAAGGGGCTTAAGTTGCAACAAATAAACATGTCGGTGGATATGAGATGGAGCTTCAAAGATCGAAGCTTGGCTAACGTATAGCTGCTGCCAAAGCTAAAGACCAATTGTGTATAAGGTAAAGTT	RUS00138	56093	56641	-	377	Rs.60335	2	Rs582190.1	-1006	-0.75767	0	0	0	0.00607655	0	0	0	2.41878	0	0	0	0	0	0	0	0	0
	Rs.60340.1	AATCCTAGGCAAGGTTGGTTTATATGATGGAAATAAAAAGTAACAATTCCTAAAATGAGCAAGGTAGTTGCTCTAACTAATAATATGATGGGTTGTTTAAATGTGATAAAGAGTGCTAGACATAGGGTTTCTATTCAGGAATGGAGATTATAATCTCTATAAATGCTTTAACAAGTTGCTTGCATGATACTATAGATCTCAGCCGCTTAACTCAAGTGAAGTATCACTGGTTAAATTATTTAGATCTCTGGCC	RUS00139	35826	36078	.	253	Rs.60340	1	Rs525700.1	5813	-1.1771	0	0	0	0	0.50914	0	0	0	0	0	0	0	0	0	0	0	0
	Rs.60344.1	TTTTTTTTTTGCCACTTCCTTGTATACCATAAACTTCTCTTTCCAGTATGTAATAATCCATGAATAACCAATTACATGAAATAATTTGGGCCATTTTGCCACTTTGTTATATGCTTTTGCGGCCCAATTCACATCGGCGAAGACGAAGCAGTCATTCATCACTTAATCCTCTGTTAGCTCATGTGTTGTGCACTCTCTGCTCCACAGCTTCAGATGCATAG	RUS00139	113482	113702	.	221	Rs.60344	1	Rs525790.1	-24562	-1.48105	0	0	0	0	0	0	0	0	0	0	0	0	0	0	0	0	0
	Rs.60346.2	ATATCAATATATATACTATACTAAAAGGCTAATAAGATCAATGGAGAGCAAGTCCACGTCATCTATTTAATTCAGTCCAATCAGAGAACAGCATTCGTCCACATCTGCTCGCACTCTTTAATCTGATGGGCTTCAACCGAAATCAGACTCTCGGCTTTTAATCTGAGCTAATGAACGCGATTGTGTTTTCCGTTTCTCTTCGATTGACGAAGGCGGTGACGATTCAGTTCATGTAACGGACGGCGTTGTGATTACTCTGTCTTTAATCCCATTAATTTTTATTTCAGTTGCGTTTTTCCGTCGACGATTTCGATATAAATAGGCTGCTCGGGTGGGGAGCTTATGCTGGTGGATTTTCTCATGGTGGATATTGAGTGATCTTTTCTGTTTTAATCTATATATCGATTGTTCTGAGATATTATTTACCGTCGTCCTGTTCACGAGTCATGTTCGTGTGTCCGGTTAACATCATGTTGTTCNNN	RUS00139	134613	135254	-	482	Rs.60346	2	Rs525790.1	-3010	-1.28561	0	0	0	0	0	0	4.46452	0	0	10.7472	0	0	0	0.38989	0	0	1.3036
	Rs.60352.1	GTGGGTTGATATAGCATTGTGTTATGAGTTCTAGACTCGTGCTTAATAAAACCTTGAATAGATGTTTGGCTCATGATCGTTTGACACCCAATCCTCCACCCCTAGGCTAGCATTCTCTTTAATTTGAATTTACTTTTACATTATTTTCTGCTTTGTCACATTACCCTCAATCAAAACCTCCACGTTGTTTTAGCTTGATATTGATCCCATAAAGATAAAGTGTAAACTGGTCCTCTGGAATTGAATCTCAAATACTACATCTACACTGTTAGCTTGCAGTAGTAAAAGACACAATTTTAGTGTATCAGTCACCAACATGAATCTATAAAAAACAATAAGGGTGTATTCAATCTAACATTTGATATGATTTGATTTTTAATGGAGTTTTAGATGATTTCAATAAGTTGGAGAGATTTAAGTGATTTTTGTTAAATTGCTCTAGAATATCGCCTACAACAATGAGATTTGAGTATTCATTTTTTTAACTAAGAAACTCCATCCAAACACCCTAAAATCACCTAGAAACTTTAAAATTCCACAACTTAAAATATTTTCAATAACAGTGGATTTTAGAGTACTTTACGAAATGTCAAGTTTAATAACAGTGGATT	RUS00142	11606	12216	.	611	Rs.60352	1	Rs578790.1	-2303	-1.44372	0	0	0	0	0	10.539	4.46452	0.53882	0	0	11.144	0	0	7.0378	6.30455	0	0
	Rs.60354.1	AATTCATATTTGAATAACAGTGAATTTGTAATTTTAAAATAAATCACTTAAAACTCTCAGTTGAATACACCCCCTAATTAATTAAAAACGTCTGAAGAAACCTTTTTAGTCTGTAGCTCGTTGACAAAAAAAAAAGTCTGTAGCTCAATAACAAATGTTACCTTTAAAGTAGGTATAGGGTCAATATAGTGTTCCATTCTTCTTGTGGTGCAATTTACTTTATAACAATTTTGCTACTCCAGAAATCAGAAGTGTATCAATAGATAAGGATTATTTTGTCTCAAACCTAGTTAGATAAGCATATTATTAGTCCTAGTTGTGAATAAAACACAAGAGTACAATATCTTATTCTACATATAGTTTATTACTATAGATATGTTACTTATTATCGTGACAAAAAAAAGATATGTTACTTATTAAAAAAAATAAAAAAGAGAATACAAACTTATGAGGCCAGACATCCATAGAAAGACCTCAAAACAAGACTCACAGAAAAAATGGAGTGGGTTACACGATCCTTTTCTTGCAACCAACACTCTCTTTACAAAGCTTATTGCGTCAGTTATGATCATAATAGTGTGTTCTTGGACTTCCATATCCAAAACCAAAAAAAAAATATATACAAAAAAAAACTAGGACGCCCTATTCATGGCTGCTGCAGCTGCTAATAGATGCGCATAAACGCAGCTCTTTGTGGACGGATGAACCATATTAGTGCCAAATGTTACCTACCATTGGCATGAAACTAGTCAATACATATATAATAAGTCTTTTAGGTAGTTAAAAGACCATCGGGTCTATAAAAGCTAGTCCCATGGCCATTAATGTCTTATTAGCCGCTTCTTGTTCAGAAGAGCTTCTTCAAAGATTCGTGCATAGTTAAGCACGAATCTTCCAGGTCCTCCTCATCT	RUS00142	12233	13143	.	911	Rs.60354	1	Rs578790.1	-2930	-1.34934	31.7175	69.4668	10.176	4.35701	0	26.8593	7.84191	0	7.06362	36.4704	42.4476	40.9119	25.5047	13.6197	8.53735	2.33872	8.7452
	Rs.60356.1	TAAAAAAAAATTGTGTGTTTTATGATGGAATAAAGGCCGATTGGTTAGATTGTATTTGTAAAAAATTTACTGTAAAATTTAAACTGTAGAATTTTTTGATGTAGTTGTATCTAATGTAGCCGTAGAAATTAAATAAGAGAAATGATAAAAAATAAATATATTCCTACAGAAATATTTTAAAAAGGAAATAGTTTCCTACAT	RUS00143	32169	32369	.	201	Rs.60356	1	Rs550400.1	-8041	-1.27519	0	36.0692	0	0	0	0	0	0	0	0	0	0	0	0	0	0	0
	Rs.60359.1	AACTAATATTACCTCGGTTCTTTTTTGGTAGGGAAAGGTGAGCGTCTTTGATTTTTTTAAGTATAGATTGTTTACATTAGTTGATGCTTATGGATTCTAAATTTTGTAGGCTTTTATCTGATCAGTTACAACTTTTAAGGTTTGCTTATGGTTATGGCAAACCTTAGAAAAAAACTAGGAATGTAGTTTTCAAAGAAGTTTTTGACAATCTTTAAGGTATGTTTATCTTATAGTTTTGATGTCTCACACAGTTTATGTTTGGATGTGTTTTATGTTATATTTTTTATGGTTTTGATGGGTTTTTGATATTATTTATGTTCTTTGCAGATTTCACACAGTCATAGGTTCTCTACGGTGGAAGAATGGTTGCTGTGTCACAAAGTTTTTTATTACGTATGCAAACAACAGTTTTTCTTTTTCCCAAAAATTCTTTCCTATAAGAACAGAGTTTTTTGACTTCGAGATATTATTTGCATTATACTTTTTCATCTAAAACTAGATCGAAATAAACTTGGTGTTATATAAAACTACCAGCGAAGTACACTCAAGCAAGTCAAAAAACACCTAAACTTAAACCGGGGTTCTCTAATATTCTAGACAGTCCTATTAACATTCATCTTAGTGTTTAGTTACAATAGAGAACTGATTACTTACCGTGGCTGTGTACATGGCTGTTGTCTTCTTTTCCATCTTGATTTCTGTTACTTGATACTCTTCAACAAACATCTTGTGCCTTCACTGTCCTTCCCGTGTTACAGTTGATGATCATCTCTCTTCTTTAGCATGCCTCTCCTTCAACACATTGAAAAAAAAACTTGGTGTTATAAGAGACTACCAGCGAAGTTCATTCAACCAAGTTAAAAAAACAACTAAACTTACTGTTATTCACAAACTCATTGGGGTTGCTACTACTACTTGGAGAAGTAGCAGTGTTGTTAGTGAAGCAGATAGAAGACACGCTTCTCTGTGACTGCATCGTGCTGTTGTAATCCATATCGCAGGTGCTTGTGCTCCAGAAATTGTCTGAAAGGCTTGGCTTCTTCACTAAAGACCTTTACTCCGTATCCCTTTAGTGCAGCTTCCAAAAAAACCTCTGTACTGTTGCGGAACCCACAAACATGGAAAAAATAACGCCAGTGAAAAAAGCTTTCATCAGGACTGCAGAATAGATACAAAGTGATGTTCAATCATGAG	RUS00143	10029	11222	+	1194	Rs.60359	1	Rs550360.1	859	-1.28161	6.78055	0	4.82261	3.39587	2.26159	32.9526	17.436	39.2859	0	0	0	0	0	0	0	0	0
	Rs.6037.1	ATAAAGGTTTATAAATTAATTTATAAGAATTTATAAATCAATTTATAAGAGTTTATAAATCAATTTATAAGAGTTTATAATTATTTTAAGAGTTTGTAAAAAACTTATAAGAGTATACAAAACCATTGAACTGCTTTAATTTAAAAGCATTATGTTCTGCTTTTCTGCTCTAGCCAACACACCATAGATTTCTGACACATCCTTAGCATGTCCTGAAGTTGAGCTTCCCATCTCATTCCATATATTGGCAACAAACCCCATCAACTGCAATTGAACTTGACTAATGATTCTGAACTTAAATCTCT	R2	8422773	8423077	.	305	Rs.6037	1	Rs094830.1	-999	-1.3721	0	0	0	0	0	0	0	0	0	0	0	0	0	0	0	1.40323	0
	Rs.60371.1	GGGTGTTACGAGAACTCGATTTTAAATTTTTGATAAAATATATAATTTCTATAAATCTCTTATTTTCCCCAAGTTCAAAATTATGTCAAATCTCTATTTATTTTAAATTATTGGATGGACCATGTTCATATAGCCAAATCACTTTTGTCCACGGACAAATTAGGCATGTCCTATTTTAGTTTGCATTGTAACTGAGCTTGACGAGAA	RUS00149	95776	95982	.	207	Rs.60371	1	Rs538980.1	-2430	-1.19506	0	0	0	1.49909	0	0	0	1.07764	0	0	0	0	0	0	0	0	0
	Rs.60374.1	AGGGTATCTAGTTTCGGCGTCTATCAGACTCTTGCTGGTATAATAGACAGGTCTTTGCTCGTTTTGCTCTTCTCGTACCAGCACACCACTAACTGCAGCGGTTGATACGACGAGGTAAAGATATAGCGGTTCTCCCATACTGGTTTAGCCAGGATCGGAGGTTCGGAGAAGTAAGCTTTCAATTGTTTGAAGGCTTCCTCGCACTTTTCGTCCCATAAGAATTTCTTATTATTTTTTAGAAGTTTGTAGAATAGGAGGCACTTATCGGTGG	RUS00155	1172	1442	.	271	Rs.60374	1	Rs526390.1	-4866	-1.40449	0	0	0	0	0	0	1.91336	0	0	0	0	0	0	0	0	0	0
	Rs.60376.1	TTCATCCGAGTACTGTTCATCGGGATACTGTTCATCGGGATACTGTTCATCGAGATACTGTTCATCGAGATACTGTTCATCGAGATACTGTTCACCGAGATACTGTTCATCGAGATACTGTTCTTCCAGTACTGTTCATCCGAGTACTGTTCATCGGGATACTATTCAGTGGTTAGATGAATTTGTTGTCTGATCGACTGGATTCATCCTTAAGTTGGAGTAAGGGATTCCATTGTTTCTTCCCCACAGACGGCGCCAATTGTGAGGGACTAAACTCACCTCCTGATTTTAGGTCAGGTTAAGATTAAAATGGGAAGATAAC	RUS00155	5033	5354	.	322	Rs.60376	1	Rs526390.1	-954	-0.520573	1.98076	0	0	0	0	0	0	0	0	0	0	0	0	0	0	0	0
	Rs.60378.1	CCTTGGTCCAGTGGTTTGACTAAGGGTTCATTAATGCTTTTACACCAGGAGATCTGGGCTTCGAGTCCCAGTGAAGACGAAATTATGCGAATTAAGAGAGAAAAGGCTTACAAGAGGTTCTGCAGCATGGCGCAAGGAGTACCGTCAGGCATGGATACGTTAGGGTGGTTCAGGTGAGATGATGCAGTCAGTGACGGATAGAATTGTCGGCTGTAAAAATCGTCTGTAACGTTCTCATAGTTTGTAATAGCATAATTATCCAGAGTTAAAAAAAAG	RUS00155	61484	61759	.	276	Rs.60378	1	Rs526470.1	9343	-1.09313	0	0	0	1.9332	3.05485	0	0	0	0	0	0	0	0.86891	13.104	0	1.40323	5.0453
	Rs.60380.1	CCTTGAGCCAGACGCAGTGCATCAGGTGCTGCTCGTCCATGAAGAGATGGCGGCGGTCTGCGGTACTCCTGTCCAGACGGACACCACAGAACTCAAAGATCGGTGTGAGAAGACTACCCACACTCTCCTTCTTCCTACCCGAACCCGTGAAGGGTTTCTTCTTCAGTGAGATCAGATGCTCGGCGAAGAGAGCTCCAAGGTTGGGGACTACCAGTCCCGCAGTGTCGAGGTGAGAGAGATCGACCAATCCGTTCACTGCTGGGAAGAGCAGTGAGAGATCATGAAGGCGCACCT	RUS00155	122303	122596	.	294	Rs.60380	1	Rs526540.1	-5798	-1.03456	0	0	0	0	0	0	3.52717	1.07764	0	0	0	0	0	0	0	0	0
	Rs.60381.1	GGTTGCCTCCCATTCAGCGCTTAGTTTAAAGTCTTTAGCTCGACTTAGGATAACTGCTTTTAGTTATCACCGGGTGGTAGCAGCGAAAGGGGCTTTATATCTGGTGGTTTGGCCCAATAATGCTTTAATCGCTGCCCGTTTACTGTAAACTCGTCGCCTTCTTCACTAACGATCGTTAGTGCTCCGGAAGGTTTTACTTCCTTAATTGTAAAAGGTCCTGACCAACGAGATTTTAGTTTTCTAGGGAAAAGGTTTAATCTGGAGTTATATAAGAGAACTTGATCATTCGGTTCAAAGCGTCTAGATAAG	RUS00155	124012	124320	.	309	Rs.60381	1	Rs526540.1	-7507	-1.51808	0	0	0	0.092057	0	0	0	0	0	4.93097	0	0	0	0	2.13434	0	0
	Rs.60385.1	TGCTTTCATTAAACTGATCACTTGATGTTAGATCACTAGTTCATCACCTAGTTAACCGCTTAGGATGATAACTTGACATGTATTGAATGAGCTTAGTATCCCTAATCAGCGAAAGTAGATATTAGGGTGGTAAGTGAACTGATCGGACCTGTTCTCTAAAGCTTGCAATCGATTCTCATCCCAACGACAGTTAGGTGGTGAGATCGATCTGCAAAGCGATCACTACCACGACAGTGGAGTGTTCCGGCTGAGTGATCCGAGTTCTAGAAAGCACTTCATCGCGCTTGAATAATTGTTTGGCTCCAATTCAACACCCAATGAAATACCCTAGGCTAGCTCTTGTTTAATTGAATCAATCTCGTGTTTATTTTGCTTGTTAACTATCGCCTATTTCAACCAAATCATATCTTCTTCTTAGCTTGATTCTGAAACTTATAGAACTAGAGTGTAGACTGGTCCTCTGGATTTGAATCTCAAGTACTACAATTGCAACTGTTAACTTGGCAGTAGCAAGGATTCATTTTTAGTGTATCATCATCTA	RUS00158	14384	14924	.	541	Rs.60385	1	Rs527660.1	-840	-1.52252	0.473395	0	0	0	0	0.80029	0	0	0	0.51177	0.445759	0	0	0	0	0	0
	Rs.60387.1	CCCCTCACATCATGAATACTCAAATTCAGACCAGCCAATGTATCACAAAGCAACTCAAAAAGTCATTCTCCAGATTTATCTGCAACTTCTAAGAATGTCACAAAAAATTCTTCAACTTGTGTCTTAGCCATGGAGACATCCACACATCTGATAACAAGAATCATTTGTTCCTTATGACTCTTATCTGGAGTGCAATCGAGAATAACCGAAAAATACTTTGCCTCTTGAATTTTCTTGATGATCATAAGTTTAACCTCATGTCATAGCATCAAAATCAA	RUS00158	55733	56010	.	278	Rs.60387	1	Rs527690.1	574	-1.16846	0	0	0	0	0.50914	0	0	1.61646	0	0	0	0	0	0	0	0	0
	Rs.60401.1	AATCAGATTTTGACACATGGAATATGCTGGATAAATTAAAGAAAAAAAAAATTTCAAAAACATTTAAATGCAATAAACTGTTTCGTGTTTTCTACTTTTCAATATAAATAAAAATTCATAATATTTCTCAAAGCCCATGATCCCACGATCCTAAAAACTGCCTTATCTTTTAGATAAAAAGAGAGAACACGATTGGGTGAAGCTATAAGTGATGTGCCCATGGTCAGTTTATTTATTTTAACGTCACCATGAATGGTCAGTTTATCTGTATGCTGTGGGCTAAAAAAAGGAATAAATGGGGAGATGGATAACTACAATGAAGACATTAAGACGAGGAAGACACGGTTCAAGCAACGA	RUS00161	11424	11780	.	357	Rs.60401	1	Rs528590.1	-4103	-1.10527	0	0	0	0	0	0	3.52717	0	7.06362	0	0	1.5699	0	0	8.12045	1.87097	7.73615
	Rs.60406.1	GGAACTCTACCCATTTGGCGTGCCTCTTGTTAAGCTTGTGCTGCCCTTTAAGATGTTTGAGTGATTCATGATCAGTGTGGATCACGAATTCTTTTGGCCAAAGGTAGTGTTGCCAAGTCTCTAGGGCCCTGATCAAAGCGTATAGCTCCTTGTCATAGGTGGGATAATTCGCCATGGCTCCTCCTAGCTTCTCACTGAAATAAGCAATTGGTCTCTTCTCCTGCATCAGTACAGCACCAATTCCTACACCAGAAGCATCACATTCTATTTCGAAAATCTTAGAAAAATCAGG	RUS00164	6771	7062	.	292	Rs.60406	1	Rs083430.1	-3936	-1.35057	0	0	0	0	0.50914	0	0	0	0	0	0	0	0	0	0	0	0
	Rs.60412.1	ATGAGTGCAAACGCAGCAGTGAGATCATCCTGGTGATCACCCATGTTGGTGTTCGTAGATCTCGGCTGGTGACGGTTCTGTCGTTCCAATCTCGCTAGTTCTTCGTTGGTAAGCTGATGCAATGGTCCTTGTGCGTTGCTCCGAGTATGTCTACTGGTCATGCACCTGGATCATCAGCTGAAACAAAGAAATAAACACGAGTTAGATATCTTAGACTAGATATGAAACCGAAAATTAGAGGTAAAAAATCTGGTCCCCGTCGCAACGGCGCCAAAACTTGATACACTAAAAATGAATCCTTGCTACTGCCAAGTTAACAGTTGCAATTGTAGTACTTGAGATTCAAATCCAGAGGACCAGTCTACACTCTAGTTCTATAAGTTCCGAAATCAAGCTAAGAAGAAGATATAATTTTGGTTGAAAGAGGCGATAGTTAACAAGCAAAATAAACACGAGATTGATTCAATTAAACAAGAGCTAGCCTAGGGTATTTCATTGGGTGTTGAATTGGAGCCAAACAATTATTCAAGCGCGATGAAGTGCTTTCTAGAACTCGGATCACTCAGCTGGAACACTCCACTGTCGTGGCAGTGATCGCTTTGCAGATCGATCTCACCACCTAACTGTCGTTGGGATGAGGATCGATTGCAAGCTTTAGAGAACAGGTCCGATCAGTTCACTTACCACCCTAATATCTACTTTCGCTGATTAGGGATACTAAGCTCATTCAATACATGTCAAGTTATCATCCTAAGCGGTTAACTAGGTGATGAACTAATGATCTAACATCAAGTGATCAGGTTAATGAAAGCAGTAAGAACAGTATGAATGAAGAACAGTTATGGATCGCTTATCTATGTTTAGCTCATGTCTCAACACCCTAAAAACCCCTAGGCGAGCAAGGTTACTACTCGATCATAATGCAA	RUS00165	33013	33938	.	926	Rs.60412	1	Rs501780.1	-5278	-1.36198	0	41.2219	0	0.460286	17.1541	21.6786	9.21732	14.0093	1.00909	0	10.6982	0	0	2.15047	0	9.35485	0.672705
	Rs.60413.1	TTGAGATTTATGCCCAGACCTAGTTTTGTATATTGGGATGATGGGGAGGTGTTATAATAGTTTGATGCTTTGGACTTTTCTAGGTTGATTTCTATGAATTATATTTTGTGAGCGGTGCTTATGATGATAATTTCAAATAATCACAGGTGTTATATTAACCGCTTGTTTCTTCTCGCTCTGGATTTGTCAAAATTAAGAAGTTGTGACTATATCGATTTAACCAATCAGATGTGTATTGATC	RUS00165	37348	37588	.	241	Rs.60413	1	Rs501780.1	-1628	-1.30478	0	0	0	0	0	0.100037	0	0	0	0	0	0	0	0	0	0	0
	Rs.60417.1	TATATTACTACAAATTAGATATAAAAACGACTTATTTAGTACTCCATCTGTTTCTAATTAGAAGTCATTTTACTTAAAAGCACAAATATTTAGAAAACCACATTTATAGCTTTAATATAACCAACAACATATCACATTTCTAACTTTTCTTTTAATTTTGTTTAAAAATATTTTTTATTTTATTACTTTTTACATTAGATTTCGAAAACAACTTATATTATTAAAAAAAAAAAATCTTCAAAACTACTTATATTTAGAAATGGAGGAAATACTAAGTAAAAGATAAAATGATTAAATTACTCTAAAC	RUS00161	30158	30464	.	307	Rs.60417	1	Rs528580.1	677	-1.0722	0	0	0	0	0	0	0	0	0	10.2354	0	0	0	0	0	0	0
	Rs.60418.1	CTTGAAAACAAATTAATTAATATATTATGCATAACATTTCAATCTCTTGCTTCTTTCATCATAGGTCTCTGAAAACTCTCAAACGTTTGCGGTGGTTAGATCCGGTGGTGGTTGCGACATCGGTGCCACCGTCGAAATCATCTATAGCTTTTGATTTCGAGTACAGAATAATTTTTGATATGTTGTTTGACCCCGAGCTTAGTTACTGTCGCGGATCTAGTTCCGGAATCACATGACCTCCTCTTTGAAGTAGCTTCACCGGTGTCGTTTCTATGCCTGTATGTGCTTGATCCTTGGATTCCAGTCTCGCTTTGTCGGGGTTATGCTTGATCGAAGGAATGGTCGTGTGCGGTTATTCAGATTCTTTGGCAGTCCTTTGTGGTGGTGGTTCTACTCAGTTATTGGATCGTTCATGTTCCTTTTTGGGTTCAATGATATCAATCTATCTTGGTTTTGTCTCTCGTGGCTTTAGGCTTGAAGCTTCCTGCCTTTTCGGGGGTTACGGTGTTGATCTCTCTGAGACTAAAGCCTTGGTTTTTAAGTTACGTAGATTTTTGTTCTAGTCTGATCTCGCTGTTGTTGGTTAAGGTTCCCATTTGCTGCTTAGCTAGATTGCATTAGGCCCTAAGTCGCTGCCTTTGTGTGAGCATATGGTTTGTCCTTTTCTGCTACAAATTATGGAGCTTTATGTTCTTGCCTTCAAGGTGACTTGTTCCATATTTTATTGAAGATTGTAGGCTCTGGCATGATCACGGTCAGCATGATCTTGTTGTGAATTTGGACTGAAAGAGTTGAGCCTGACTGGAGCTGCACAATTTCTTCTCTCTTTTCCCTAGAAGTGACTGGTTTAATTGTTATGCAAGGTTGGCTTGTGTTGGGCTAGTCTAGTTTTAGCAATGTATTGGTGTTCTTAACCGTATGCTTTCAGTATCAAAACAAAACATATCTTCATAAGTGCAAAAGAAAAAAAGTGAAACTTTGAAATGTATTCATGTGTTCACTTGATTGGAAACCACAACCAAAGGCTAATTATCATTACAAGAATCATTGGCTGAACTGTATGTGCTTGTGATCTTTTTCGTATTTGAGGATTGTTTTGCTTAACACAAGAGAAAATATTATTAGTTAAATATTATCATTTCAAATCACCTAAACAATTCTGAATTTTTCAGAAAATATCTTACCAAATCACCCATAAATTTTATTGTTATTTTAAACATTTTAGTAAAATCACTACAAATCACTTCAAAACTCACAAAAATTAAAACATTCCAAAATCTACTAAAATCATTAGTTCAATACACTCCCCT	RUS00161	36428	37737	-	1310	Rs.60418	1	Rs528570.1	-1588	-1.10919	0	0	0	0.000896215	0	0	0.00093375	1.07764	0	0	0.00084233	0.000755175	0.00097366	31.9427	8.9591	0.00092194	8.74599
	Rs.60418.2	CTTGAAAACAAATTAATTAATATATTATGCATAACATTTCAATCTCTTGCTTCTTTCATCATAGGTCTCTGAAAACTCTCAAACGTTTGCGGTGGTTAGATCCGGTGGTGGTTGCGACATCGGTGCCACCGTCGAAATCATCTATAGCTTTTGATTTCGAGTACAGAATAATTTTTGATATGTTGTTTGACCCCGAGCTTAGTTACTGTCGCGGATCTAGTTCCGGAATCACATGACCTCCTCTTTGAAGTAGCTTCACCGGTGTCGTTTCTATGCCTGTATGTGCTTGATCCTTGGATTCCAGTCTCGCTTTGTCGGGGTTATGCTTGATCGAAGGAATGGTCGTGTGCGGTTATTCAGATTCTTTGGCAGTCCTTTGTGGTGGTGGTTCTACTCAGTTATTGGATCGTTCATGTTCCTTTTTGGGTTCAATGATATCAATCTATCTTGGTTTTGTCTCTCGTGGCTTTAGGCTTGAAGCTTCCTGCCTTTTCGGGGGTTACGGTGTTGATCTCTCTGAGACTAAAGCCTTGGTTTTTAAGTTACGTAGATTTTTGTTCTAGTCTGATCTCGCTGTTGTTGGTTAAGGTTCCCATTTGCTGCTTAGCTAGATTGCATTAGGCCCTAAGTCGCTGCCTTTGTGTGAGCATATGATTGTAGGCTCTGGCATGATCACGGTCAGCATGATCTTGTTGTGAATTTGGACTGAAAGAGTTGAGCCTGACTGGAGCTGCACAATTTCTTCTCTCTTTTCCCTAGAAGTGACTGGTTTAATTGTTATGCAAGGTTGGCTTGTGTTGGGCTAGTCTAGTTTTAGCAATGTATTGGTGTTCTTAACCGTATGCTTTCAGTATCAAAACAAAACATATCTTCATAAGTGCAAAAGAAAAAAAGTGAAACTTTGAAATGTATTCATGTGTTCACTTGATTGGAAACCACAACCAAAGGCTAATTATCATTACAAGAATCATTGGCTGAACTGTATGTGCTTGTGATCTTTTTCGTATTTGAGGATTGTTTTGCTTAACACAAGAGAAAATATTATTAGTTAAATATTATCATTTCAAATCACCTAAACAATTCTGAATTTTTCAGAAAATATCTTACCAAATCACCCATAAATTTTATTGTTATTTTAAACATTTTAGTAAAATCACTACAAATCACTTCAAAACTCACAAAAATTAAAACATTCCAAAATCTACTAAAATCATTAGTTCAATACACTCCCCT	RUS00161	36428	37737	-	1233	Rs.60418	2	Rs528570.1	-1588	-1.09965	0	0	0	2.39259	0	0	1.17479	0	0	0	10.2516	3.92399	4.34356	0	0	13.0959	2.79358
	Rs.60421.1	TTTGACCATTTTCAACGCATCTAAACAGATTTGAAACATACCCATCGGGAAATTTCACTTCTGATGCTACCCAGTTGAACAACACCGACTTTTTTTCTGAAGACAATCTGAATATCGGAACAGAAAATTGCCCATTGCTGTTTATATGTAACTCACTTCTTGAGCAAATATCCGGCAAGTCTAACCTCGATTTTATGTTGTCTTTTGTCTTCCCCGGTACATTCAATATTGTATTCATG	RUS00161	48302	48540	.	239	Rs.60421	1	Rs528560.1	5856	-0.936396	0	0	0	1.47291	0	0	0	0	0	0	0	0	0	0	0	0	0
	Rs.60423.1	TGAAAATCAATCATATTAAAACACAAATACATCAATCGGTTACATTTTCGTCATCACTAGAAACATCATCATTTTCATTAAATTCGTCTTCAACAGCTTCGTCTGTGCCTTCGTCGGTAAGATCTTCGTACTCATGATTATGCGGATCAATGAGAAGAATGTCATCAATTTGTTGTTCAGGTTCCTCGACTTCATTTATCTGTTCTTCTTGCAATGGTGGTTCTTCTCCACTAATAATTCGTCCTCGAGGTGTAACTTTGATCACNNNN	RUS00161	55243	55511	.	269	Rs.60423	1	Rs528530.1	7452	-0.856996	0	0	0	0	0	0	0	0	0	0	0	0	0	0	0	0	0
	Rs.60433.1	GACACCACATGCCACGTTCCCTCTTCATAGTAGCAACAGCATTTTCATTTTATTTGTTTTCCATAGTTCACCCCATATGTTTATGCTTTGTTAAACTTCACCCCATTATTTTAATCTCCAAAGTCTCATCAGAATACTGCATACCTTTTCTTAGATGCTAATACTTTTTTATAGTGTGAACACATTTTTGAGTTGATGCAATTATTGATTTAAAGGCTACTCGAATCAAACAAATGACTGGTAGCAAACAGTTTGAAATGCAAAAGAATTTGGAAATAAAACCGGTAAATTATAAGATAACGTAGTAAGTAATTAAAAAATTCATTCATTTGAATATTTATCATGGAAATATTTTTTAAAAAAATTTGAGAACTGTTGTACATGGTGTTAAAGAGGATTTGATTGATTATGAACACTGGATACACAGACGAAGAACTAAAATGGGATTGGTTAATATGTATAAAGAGATTTGTTTCGTGTTACACAAACATCGACATACTTGAGAAGCAAGAAACTGTGAAATGTACAAGCTGACTCTGTCTTTTTTGTTCGTGATCCTTTCTGGATTTATAATCCTATATATTCAAATTGATCAAAAACATAACGATCTGAAAA	RUS00161	122060	122674	+	615	Rs.60433	1	Rs528450.1	-2407	-1.26371	10.4147	25.1008	14.4605	16.5655	10.1829	17.0132	12.9442	12.9317	0	0	0	0	0	0	0	0	0
	Rs.60434.1	CCCATTTATGTACCACATAGGACCCTCTTTCTCATTATCACTCAAACACCACAACATTAATAATAAGAACTCGACGACAAAATATATACCCTATATAGTACCATAGAAAAAGTAGTTTCCAGCAAAAAGAAAATGAAAGAAATTGCATCATGATCATGAAAATTACTAGTTAGTATGACGACATGAAACAATGATCATTATTTCTTTTATTGTCAAAAATCATTATCATTTCACCAACAATAAGTATATCATGTTTAACTATATATGTTTGTATAGCTTTCGCTGATTCTAACTAGCTATTTCATCAAAACGCCAGTAAGATCAGAACGTGACTTCGAATCTTAAAAAGGAATATTTAACCACAAAGAAAAAAAGAAGAGGACATGAAACAATGATCATTATCATATGTGAAAAAACAATGATCATTATCACCTCACCAACAATTATTATATATCTATCAATTTAACTATGTTTGTAGCTTTTGCTGATTCTAATCGAATATTAGGTATTCATCAAATAATCTTCAGAATGTGACATCGAATCCTAAGAAACAATATTTAACAACCATAAAGAAAAGAAAAAAAAGAAAACATCATTACTTTTATCAAATATTTGCATCCAAGTAATGGGTCCAAAATATTAGATTCGATCGGTAATGCATAACAGTTACCATCTGATGCCTCAGAGAGCTATTAGAGTATTCATAAGTCATTACGTTTTCAGTTAATATAATACGAAACAAATCTGACATGCTGTGTTTACATCAATTAGCGATCTCTTCCAAGTAAGTCATGGCATCCATATATAAAACATGGTTAAGACTCGTATGTACAAATTCTACATTATACTGGTATTTGTATTCTATGAACACTCCAGAGTTGTGAGCGCAATGAGCACCGAAAATGTGAAAGGGAAAGAAAAAAGAAGACACA	RUS00161	121048	121979	.	932	Rs.60434	1	Rs528450.1	-1395	-1.37047	0	0	0	0	0	10.539	0	1.61646	0	0	0	0	0	0	0	0	0
	Rs.60435.1	CCTCTCTTCCCTCTCCTCATATCTCTTCTTTAGTATCTTATTTTCCCAATTATCAACGATGGTTCATATCTTTCTTTATTTCTCTCACTTTTTCCCACTCTCAGATTCAGATCTGACTTCATGTCCAGGAAAATTTTGAATCCAATTTTTTGGTAAAATTTGCCAAAATCATAACTGTTGCTCACCACCAATCTGTCTGACATCGTGTTATCAGTTTAATCTTAGCTGTAGCGACTTTGCTTATGTCAAAACCGAAGCTCCTCCGACGATGAGAAACAATCATCTATTTTGCATCAAAACAGAGAAGAGAGAAAAGTTCAGAAAATTTGATTTATCTGTTTTACAGAGAGAGATATCTCTTGGGGTTTTTGGACATCTCACGAGATTTTACAAAGAACTCATGGTTCTTGCTTAATCTCATGGCATCTTCGTTGCAGACCCTTGAAAGGAGAGTGAGTTGGCTGGTTTTCTGGAGTCAGAATCTCTTGATTTGATATAGCAGAGAGATGGGCACATCATATGCAACTTGACATTGACCAGAACTCGAAAATATAGATGATCAATTTTTTCAGGACACTGCATTCTAGTGTGCATTCTTCCATTTAAGCTCAGAAGATTGGGTGTGGGTCTTAGCGCAGAAGACATTGCGTTGATGAGCACATAGTTCTGCACCAAGACATAGAGGATCCACAAGACTAATTTTTTTTCTCTGTTTCACGCGTGTCCACATGGTCCTTATGCTCAGTCTGCACTCAAAGTGCTTGCTCGTTATGGCATGAAAACTGGTCACATTGGTCAAGAAGCAAATTCTTCATATACAATGTGTTTATGCAAATGTATATAAAAAATTATCCAGTGTACACGTAAGCTTTTGTGAATTAATGTACATGTGGACTGTCAAAATTATGTGTAGCAAGTTTCACAAACGATTGGAATTTTTTATAAGAGTAGTGTTCTGTTTTGATAACCCCAACATGTACACATAATTATGGTATGAAAACTGGTCGCATTGGTAAAAGAAACAAATTCTATCATCTAGAATGTGTTTATGCAAAAGTTTTGTGAATTAGTGTACATGTGGAG	RUS00165	52095	53446	+	1083	Rs.60435	3	Rs501780.1	4992	-1.14266	11.8865	19.6735	0	40.8929	32.9375	35.719	29.3655	21.5528	22.1996	1.31479	13.945	42.5937	6.08332	60.3484	22.1685	7.4837	13.5684
	Rs.60443.1	TAAATTGTTAGTATAACACTTTTATAATATAAGTCCAATTAGTTATAAATATTAGATTTTATATGATACACTGTGATATAATAGACGATTAAAATCACATAATATAATTATTTAAAGTAATATATAAAATTTTTGTTTTAAAATGTTATACTAACAATTATGTAATACATATTAATTTACACATATATATATATATATATAAGAACAAAGAAAAAAATTGAAGTGAAAGCAAATATTTATACGGC	RUS00166	3828	4072	.	245	Rs.60443	1	Rs472750.1	-5497	-1.52548	0	0	0	0	0	0	0	0	0	0	0	0	0	0.6398	1.06717	0	1.68176
	Rs.60444.1	CACTTCTTGCCGTCAAATTTCTTCATCTGTTCATCAGAAAAAATTGAGGCGTAAAAAGCTGACTGAACCCAATTGTCGTCATTAACACACGCATTAGCCAAAGCTCTCCACTCATTCCACGATTTATCAATGAATGCATATCCCATTAATTCCTTTGATCTCCAGTTATAATAAGTTATGTTCTACCCCATCAAAATTCATCAGTTCAAGCTTCTTATTAGTGGGCTCTGATGTTGGACTTGAAACGAGGATCCTACAAGAATATTTAGACACAGAATCTGAAACCGAG	RUS00166	6733	7021	.	289	Rs.60444	1	Rs472750.1	-2548	-1.24831	0	0	0	0	0	0	1.17572	0	0	0	2.06934	0	0	0	0	0	0
	Rs.60449.1	CTCCGGAACAATATTTCCTCTTGGATCTCCATTCATCAAGACTTTATATCTAACCAATGTGATACACCTCATTATCCAGTCCATCCATATTTCTGAGAAACCCATCTTCTTCATGACAGCCTTAATTAATGACCATTCCATCCGGTCATATGCTTTGCTCATATCTGTCTTGATTTCCATTCTCTTTACTCTTCCTGCCGGTTTAGTTCGTAGAGCATGGAACATC	RUS00166	78501	78726	.	226	Rs.60449	1	Rs472840.1	-11521	-1.02543	0	0	0	0	0	0	0	0	0	0	0	0	0	0	0	6.2341	0
	Rs.60450.1	CGTCACAACTTTACCAGCCAGTTTTCGGGAACTAACTGGCGCTTCCTCCATCTGTAACTCCATGTTCTCTTCTTCTCGTGTTCTGTTTCCAAGGGTATACTCATAAGAAGTAACCTCTTTCCCATCACCCAGAATATTATCTCTTTCAATCGTTTCTCTCCGTTTAGGCTTCCATGCCTTAGCTACATTTCGGTCATATGGA	RUS00166	80884	81085	.	202	Rs.60450	1	Rs472840.1	-13904	-1.32208	0	0	0	0	0	0	0	0	0	0	0	0	0	0	0	0	1.34542
	Rs.60451.1	ATTTCAACAGGTTTTGATGCCAACACAGGTCATCTAGTCTATCTCATTGACATTGCATTTGTAACTCATACATTTTGACAAAGTGTAGCGAATAATGGGGTCACAGGTAATTTACCTATCCCTCGTTTCCACAATGTGTGATCATCCTTGAGATTTAGAATAATGGGGTCGCAGGAGACACTCCTACCCCTCTGCCTCTCAAGAAGTCATATCAATCTTTTATAACTTAAACTTAGATCTTCGAGATGCCGAAGAGAGAGAAGGAAGGGAACTAGAAACACACAGACTTTTTACCTTCCAGACTTGTAGGAGGATTCCGATCCCTTGTATACCAAGCCCCAAGACAAGCAAATCAAGTCAGTATTAGGTTGGAGGTCAGCTTTGGTTCCTTCAAACAATTTCAGCAAGTGCA	RUS00166	85455	85866	.	412	Rs.60451	1	Rs472840.1	-18475	-1.39888	0	0	0	0	0	5.4803	2.35145	1.07764	0	0	0	0	0	0	0	0	0
	Rs.60453.1	TTCATCAGTGGTGTCAAGAGAAGGAGATTTGTTTCCTGATTCTGAAGGGAAGATGTGTGGGTTTCTCAAGCGGCGGAGAGACTGCTCCCTTGATTCTGGTGCGGATGGGTCATAGAGTGGCTGAGGTGGGGGCGTGATGAGAGCATCAATGTCAAAGTACTCTGCCTTACATCCAGCTACAGCCCCTCTAGTCAAAACATCAGTCACCTTTCTCATGAAAATAGCTGAGGCCTTAGCTTGTCTCTTCACAGTTCTTCTCAGTTCCT	RUS00166	94342	94607	.	266	Rs.60453	1	Rs472840.1	-27362	-1.11379	0	0	0	0	2.54571	0	0	0	0	0	0	0	0	4.30094	0	0	0
	Rs.60456.1	TTGGATGGTTGGCCTCTTCATTATCTCATTGATGTCAAAGTGGAGGATGTGCTCCTTACCCAAGTGAAGATCAATCTTTCCCTCCTTCACATTTATAATTGCTCCTGCTGTGGCCAAGAATGGTCTTCCAGGATCAAAGGATCTCTAGCTTCCTCATCCATCTCTAGCACCACAAAGTCAGTAGGGATTTCACAATTTCCCACCATCACAGGGAGATCTTCCAAAATTCCAATGGGAAACTTGACTGAGCGATCAGCAAGCACCAAGGAGAGTTTGCACTTCTTGTAGTGGCTAAACCCAAGCTTCTTGGCTACAG	RUS00166	100626	100941	.	316	Rs.60456	1	Rs472840.1	-33646	-0.923282	0	0	0	0	0	0.100037	0	0	0	0	0	0	0	0	0	0	0
	Rs.60457.1	GATTTTGTGGAGACACAGTAAATTGAGTTAGCTTTCTAATGAAAGTGGTTTCAAGTCATTTGGAGATGTAAGGAAGAAGTTATGACCAATTTACTAGAGACATATCCATCCGGAGCGACCTGACCGGAGCGACCCTGGCTGGCCGCTGTGACTTCACTCCTGGAGCGACCTCGGCGCAGCGACTCACCCAGCCCGCTCGTCTTCTTCGACCAACCCGCAGCGACCACCTGGAGCGACCCCTCCTGGTCGCTCCACCCCTTTTTGCTACACGATTTTATGATTTTTCAAGGACCTTTTTGCAATTTCTTATGCACGTTTTTACTCTGAAAA	RUS00166	106736	107065	.	330	Rs.60457	1	Rs472840.1	-39756	-1.38302	0	12.8895	8.56925	3.49786	0	0	0	14.5481	13.1182	0	0	3.13979	4.34454	5.65755	1.65909	10.3902	3.36354
	Rs.60460.1	TGTGTTTTAGGCTTTGAACACGGAACCTGGGCTTTGAACACGGCTTTGAACACGGAACCGTGAGATTCGGAGTAGACGTCGTTTGATCTTCCAGATGGTGTTTAGGACGAATCGTCATGAAGAATCTCTGGTCGAGTTTCATTGGCGCCGTTTGGTGCACGATCAATCATTCAAAGATTATTATCACTCTTGAGGCGGTGGATAATTCCTATAAAAATGAGACAGAGCCAGAGCCATAACCATGAACTCCTTCAGATCTACTCTACCGGAAAGATCTTCCGAGCATCTCACGGTTCCGGCGATTCTTGCTTGGCTTAACAACGGCGGCAGTGAAGATTGCGGTTCTTGCTTGGCTCAACGGCAGGGATTGACGGATGAATTGAGAGTGGTTCGGGCATGATGATGGGTTCGGGTTAAAGCTCTGACTAGGCGATGCTGATAAATAGTGACATCAAATCATTCTGGCGACCTACTATAACATTACCAGCATCTCTCATCCAAGCCTCTGTAACCGTCCATCTGCTGAACACATTCAGCTAACTTCTTAAGGAGAGAATTTGATGGTAACAAGAATTTGTAGCGTTAGATCTCCAGGAGACTTTCAGCTAAGGCGAGATTGATCATATGTTGATCATATTTACGTTCCTCATTCAACAAGATGGAGAGGCCGGGATGAGAAGGTGATACCGCAGATTCCATTGCCCGCCGCATTTTACTAATAACTGTAGCTCTTAACAAGGAGGCTCAAGTGCTCAACCTTTCTTTTGCTAGCTAATGCGTGGAAAACTGGTGTACCTACAAGGGTTCAAGCTATGGACTTCTGTTTTTCTTTGTGTGTGCACGAGAACATTATGAGTTTAGGAGATCTCCTCAAAAAATAAAATTTCGAAGTCCATTTCAAATTAGTACTAGCCAGGCAAAAATCAGATATTTATATTTGAGAATAGGTCCTAAGAAAACATTTGATTGATTTTCTGCAAGATGCTTTGTGAGAAGAGCTTAGCTTTGGGAAAGATAAGGGGCCTAAGGGAGAGGAAACATTGTTTGTGATTTGATGGAAAATGAGTGTTTGATATGCAAGACATTGTTTTAGCTTAATTATAATTGTTTCATTTTCTTTTGTCGGTCATTGTATTAAAAGATCTCTCAAACTTTCAGAAACATTAATTTGCAGAAAAATTGTTCGATTATATGACTCAATATAAGTAAGATCATCAATTCTGCTTCAGAATTCACTTATACCAATTACCTATGTATGATTACAGTAATAACACACAGTTCGGCTACCTTCTTCCTTAGTACCTTAAGATCATGTTCCCATCAGATTCCAAACGCAGCTTAATCATCCACAACCACATTTCATCGAATCAACCAATCTCCCTACGGAAATTAAGAAAACATGTATTCTAACAAAACGTAAATCATAGTCATTTAATGTCAAGTGAATTATTTTTAAAACCAACACGGTACATTAAAAGTTCTTCATTTAGTTCCACAAACACCAAAACTCTGCATTATAAATTCGACAACTGCAAC	RUS00165	119036	121496	+	1536	Rs.60460	7	Rs501690.1	-4816	-1.27679	78.6782	0.644095	138.541	81.4867	136.383	102.063	187.161	202.593	152.372	82.395	122.566	76.3442	30.4203	145.555	58.1725	108.679	129.912
	Rs.60460.2	TGTGTTTTAGGCTTTGAACACGGAACCTGGGCTTTGAACACGGCTTTGAACACGGAACCGTGAGATTCGGAGTAGACGTCGTTTGATCTTCCAGATGGTGTTTAGGACGAATCGTCATGAAGAATCTCTGGTCGAGTTTCATTGGCGCCGTTTGGTGTGAGATTCTTCTCCTTTGAACCTACGGGATTCATTGAAGCCGCCATTAACAACCATCTTTACTTCTTTGACCACAGGCACGATCAATCATTCAAAGATTATTATCACTCTTGAGGCGGTGGATAATTCCTATAAAAATAGCCAGAGCCATAACCATGAACTCCTTCAGATCTACTCTACCGGAAAGATCTTCCGAGCATCTCACGGTTCCGGCGATTCTTGCTTGGCTTAACAACGGCGGCAGTGAAGATTGCGGTTCTTGCTTGGCTCAACGGCAGGGATTGACGGATGAATTGAGAGTGGTTCGGGCATGATGATGGGTTCGGGTTAAAGCTCTGACTAGGCGATGCTGATAAATAGTGACATCAAATCATTCTGGCGACCTACTATAACATTACCAGCATCTCTCATCCAAGCCTCTGTAACCGTCCATCTGCTGAACACATTCAGCTAACTTCTTAAGGAGAGAATTTGATGGTAACAAGAATTTGTAGCGTTAGATCTCCAGGAGACTTTCAGCTAAGGCGAGATTGATCATATGTTGATCATATTTACGTTCCTCATTCAACAAGATGGAGAGGCCGGGATGAGAAGGTGATACCGCAGATTCCATTGCCCGCCGCATTTTACTAATAACTGTAGCTCTTAACAAGGAGGCTCAAGTGCTCAACCTTTCTTTTGCTAGCTAATGCGTGGAAAACTGGTGTACCTACAAGGGTTCAAGCTATGGACTTCTGTTTTTCTTTGTGTGTGCACGAGAACATTATGAGTTTAGGAGATCTCCTCAAAAAATAAAATTTCGAAGTCCATTTCAAATTAGTACTAGCCAGGCAAAAATCAGATATTTATATTTGAGAATAGGTCCTAAGAAAACATTTGATTGATTTTCTGCAAGATGCTTTGTGAGAAGAGCTTAGCTTTGGGAAAGATAAGGGGCCTAAGGGAGAGGAAACATTGTTTGTGATTTGATGGAAAATGAGTGTTTGATATGCAAGACATTGTTTTAGCTTAATTATAATTGTTTCATTTTCTTTTGTCGGTCATTGTATTAAAAGATCTCTCAAACTTTCAGAAACATTAATTTGCAGAAAAATTGTTCGATTATATGACTCAATATAAGTAAGATCATCAATTCTGCTTCAGAATTCACTTATACCAATTACCTATGTATGATTACAGTAATAACACACAGTTCGGCTACCTTCTTCCTTAGTACCTTAAGATCATGTTCCCATCAGATTCCAAACGCAGCTTAATCATCCACAACCACATTTCATCGAATCAACCAATCTCCCTACGGAAATTAAGAAAACATGTATTCTAACAAAACGTAAATCATAGTCATTTAATGTCAAGTGAATTATTTTTAAAACCAACACGGTACATTAAAAGTTCTTCATTTAGTTCCACAAACACCAAAACTCTGCATTATAAATTCGACAACTGCAAC	RUS00165	119036	121496	+	1606	Rs.60460	6	Rs501690.1	-4816	-1.33114	41.115	40.0255	257.666	42.2498	51.078	72.3333	7.34045	51.4228	0	96.976	31.2658	0.00244341	51.7126	13.0858	44.8151	42.1765	22.1205
	Rs.60461.1	CGCGCGGGACGATCGGCGGCTGGCGAGCGGACGGCGGCGGCTGGTCGTCGACGATGGGAGGCGGCGGCGAGGTTCTGGTCGACCAGGGCTTCGCTTGCTGTCTCTCTTGTGGTGAAACCCTAGGAGTGCTGCCCCTTTTATAAGGAATGGGAGAGCCTTGGGGTAGGGTTTCACTCTCTTGGGCCTGCAGTTCTCGGGTTTCATTTTGGGCCGGGCCCGGGATGTTACAACTCTCCCCCACTTGGGACGAATTCGTCCCCGAATTCTGGTTTTCCTCCTAATTTCTTT	RUS00167	5527	5814	.	288	Rs.60461	1	Rs508970.1	2258	-1.06076	0	0	0	3.77434	0	0	0	0	0	0	0	0	0	0	0	0	0
	Rs.60462.1	TCATTAGTCCCATGAAGGCTGCTGGGGCATTGGTTAGGCCGAAAAGCGTTACCACGAATTCATAATGCCCGTACCGGGTACGGAAAGCCGTCTTCCTAACATCCTCCTCATGGATGGGAATTTGGTGGTACCCCGACGCGAGGTCAATCTTTGAGAACCAGGTGGCTCCTCCTAGCTGGTCCAAAAGTTCATCTATGCGGGGAAGGGGGTACTTGTTCTTGACGGTCACCTTGTTCAATCCTCGGTAATCTATGCAAAGT	RUS00167	8109	8368	.	260	Rs.60462	1	Rs508980.1	4034	-1.11968	0	0	0	0	0	0	0	2.15529	0	0	0	0	0	7.6776	0	0	0
	Rs.60465.1	GTATGAATCGTCTGTAAAATCCAGCATGTCCAAGGAAACTTCGTATGTCTCTAACGTTTGTGGGTGCCGGTAGACCAGTCATTACTTCAATTTTGGCTCTGTCTACTTCTATTCCTGCTGCGGAAACTTTATGTCCAAGGACTATACCATCGTTTACCATGAAATGGCATTTTTCCCAATTTAGGACAAGATTCTTTTCTTCGCATCTTTCCAATACCTTGCACAGGTTGTCTAAGCAATCCTTAAAACTTGAT	RUS00167	11563	11816	.	254	Rs.60465	1	Rs508980.1	586	-1.21376	0	0	0	0	0	0	2.93931	0	0	0	0	0	0	0	0	0	0
	Rs.60467.1	AATCACGAGGAGCTAGGGAACCAATTAAATAAAATCTACTAATCAATCTTAGGCAAAGTTTGTTTATATGGTGGAAATAAAAGTAACAATTCCTAAAATGAGCAAGGTAGTTGCTCTAACTAACAATATGATGGGTTGTTTAAATGTGATAAAGAGTGCTAGACATAGGGTTTCTATTCAGGAATGGAGATTATAATCTCTATAAATGCTTTAACAAGTTGCTTGCATGATACTATAGATCTCAGCCGCTTAACTCAAGCGATGTATCACTGGTTAAATTATCTAGATCTCTGGCCACACCTTTCGCATGATGACACAGAAAAAGAGTCGATCGATATCCTTTTGAGATATCGAGCGATACACCTTTCGCAGCGCCGATCGATTCACCTGTCGGGATATCGATCGACGGCTTCTAGATCTGCCTAGGCGCGAGCCGAATATGACCACAAGGTCTCAAGGAGGAA	RUS00167	17744	18207	.	464	Rs.60467	1	Rs508990.1	-3390	-1.22353	0	0	0	0	0	0	0	0	0	0	4.90334	0	0	0	0	12.4682	0
	Rs.60468.1	AGACAGGCAAGCTCAAATGGATAATTCAAGATAATCAAAGATCCTAGTGATCTATGTTCTAGTTAGCTAATCTAAAACAAGCATAGGGTGCAATCCATTTGATGAGTATCACAACTTAGCAATTATAGTTTGGGGCTAATCCCACAAACCTATTTGAACCCTAGATCTAACAAGTAGACTACTCAGACATAGCTAAGCAATTCATAA	RUS00167	18226	18432	.	207	Rs.60468	1	Rs508990.1	-3872	-1.42012	0	0	0	0	0	0	0	1.61646	0	0	0	0	0	0	0	0	0
	Rs.60472.1	TTTTTCTGCTTTTTGACCTGAAACTCAATAAACTAAAACGAAAATAAGCAAACAAAAACAAAACCAAGTTATATTTACACTTACCAGTGGGTTGCCTCCCACCAAGCGCTTGGTTAAAGTCACTAGCTTGACTTGGTGACATGGATCAGTCGGGTTGAGCATGAGGGCTTGTTCCAAAACAAGCTCCACAATCAGACATGTTCAGCTTCAAAACTCTGCTCAACAACCCTTTCACAGCAGCTTCTCCTTTCTCTTTCAGCTCATCTGTGAGAATAA	RUS00167	37928	38203	.	276	Rs.60472	1	Rs509000.1	3230	-1.0592	0	0	0	0	1.01829	0	0	1.07764	0	0	0	0	0	0	0	0	0
	Rs.60475.1	AATGAATGCACAAAATATAAATATGGCAAATGGAGCTGGGCAATGAATGCAAACAAGCTAATGAGTAAAACTTAAATCCTAGATGATCTACACGAAATTAAAATTGTCTTCCTCTTTTTATAAATTTTTTTTTTGAATGCAACAAGAACACAAAAATGCAGAAACTGTTTTTATGGCTTTTTGATTTATAAATGAAAAACAAATGCAAGCAAATATGAAATGCAAGGATAGATATCACCTTAGTCAGGAGCTTGAGCTCTG	RUS00167	47394	47654	.	261	Rs.60475	1	Rs509010.1	-829	-1.23542	0	0	0	0	0	0	0	0	0	0	0	0	0	0	0	0	0
	Rs.60476.1	TAAAAGCTCTCAAGAGAAAATCTCACTTTTTATTCAATACTCAAGTCTGATTTTACAATGAAAGGAGAGGAGCTTTATATATAGCTCTTGGACAGAATCAAAGACATAAATGAAAGGCGGATTTCTAGGACAAATCATAATTAAAAGACAATCAAAATGCTGGTCAAAAGGGCTGATCTCAAGGGATTGAGATTTGCTTATTA	RUS00167	47873	48075	.	203	Rs.60476	1	Rs509010.1	-1308	-1.35364	0	14.9247	0	0	0	0	0	0	0	0	0	0	0	0	0	0	0
	Rs.60478.1	TCTTGGTGTTCCCCGGGTGAATAGCGAAACGCGAGTGGTGTGATTGCCGTAAAATCTCCTTTCTTAACAACTCATCACTAGGCACACAAATCCGGTTCCGGTACATGAACATCCCACTCGATGCTGTATGATATCCAACACTCTCGATCTCAATCTGCTTACGCAAAGCCTCATCAACATCCTGAGCTTTACGTATCCTCCATAGTAAATCTGCCTGATCTACCGCCTCGAGGCCAACTGTCACTCCGTCTACCGTAGTGGCGCATAATCTGAGACTAGCAAGTGTTCCCA	RUS00167	50094	50384	.	291	Rs.60478	1	Rs509010.1	-3529	-1.4002	0	0	0	0	0	0	1.76358	0	0	0	0	0	0	17.8908	0	0	5.718
	Rs.6048.1	GTTTGGTTCTTTGGTTTCAGCTTTTTTACCCAGTTCTATGTAAAACATCGACCACAACTTGATTCACCATATAAGTAAATAATATAAGTATTAATCAATTTCTTAATATTTTATTTACATAAGTACAAATTATCAACCTAAGTTAACTAAAACTAATCGGTGAAACTTAAGTATTTCAACTAAAAAAGTATATGCATGGATAGGTAACTTATTACTTTTTGGGGTTTATTCCAAAAGTTATAAATTCAATCTTGGGGAAATTAATGAGTTACTAAAAATATAGTTCATATTATTTTAAAAATTGCTGATATCCGTAAATCTCAAACTTTACTCATATAACATTTGTGATTTGTTTGTTAATGAAATTCCTAAAAATAT	R2	8316640	8317017	.	378	Rs.6048	1	Rs094720.1	856	-1.52993	0	0	0	0	0	0	0	0	0	0	0	0	0	0	3.98182	0	0
	Rs.60483.1	GAAGCTCCCGAGTCGAATAAGGTGTGAGCTGACTCACCTCCAACCGAAACCAATCCTACACAAGATTTTTACTAACTACACATGATAACCACAAACCAAAATATTAAAACACAACAAGTATGAATAAGATGCATACCCGCTATCGGCTCGGCTCCCTGGGCATCTCCAACTGTAAACACACGTGGAGCGATGGCTAGACGCTTCGGTGGTGGTGGAAGCGCTGCATTGCCCCTCCTCGGGCAATCCCTGATCATGTGACCCGGCTGGTTACAGCCAAAGCAGTTCCCAACTGCCACTGCTGGGGCTGCTGCCACTGCTACTGGCGGTGCAACACGGGCACGGCTAACCTGCTTCGACAAACCCTACTCTTATGTCCAAACTTCCCGCAATGAAAGCACTGGATGCCTGACTGAT	RUS00167	52190	52603	.	414	Rs.60483	1	Rs509020.1	3881	-1.26802	0	0	0	0	0	0	0	0	0	0	0	0	0	0	0	0	0
	Rs.60495.1	GGCTCAAGCCCTGATTCCTCTAAAGTCCTAAGTGGTGTGATCCCCAGGGTGGAACTATCATCGGTTCCTAAGATCTCGCCTGATCTGATTAGGGTTATGGTCGGCCTTCGGCCCATAACCTCTGATAGGGAATTCCCCTATCCTCGAAACATAAACAAGGCGATTTCTTTCGGAAGACGACTATATGCTACTCAAAGATAAAAATAGAAGCATAAATAGATTAAAGTTAAGACCCCCGAGGGTCAGTACTTAAAAGTCTTAAGGCACGAAGGCCTGAGGTTTAAAAAGCAAAACCCCGAAGGGTAAAAACAACAACAAAATCCCGAAGGGCTTAAAAGATCAAGAATTCGAGAAATAGGGAGATCAGGCAGTTGGAGAAGCACCCGCGCCCTCAGATGGAGTAGGGGAAGTCTCCTTGGCAGCACCGGCTTCGGGAAGAGGTGGCTCGTCATCAAACGAAGGAGGAGGAAACCCCTACAGCTTAGCCTCGGCCTCCT	RUS00169	76537	77033	.	497	Rs.60495	1	Rs531590.1	638	-1.496	0	0	0	0.828515	0	0	8.52961	0	0	0	0	0	0	0	0	0	0
	Rs.60496.1	TGGAAACCGGACCCACCAACAAAGACTCTTCGGCTTCATCGTCGAAAGGGACATACTCCGCGACATCGAGACAAGGACCCTCCGCATCAGCTATGGGTTCGGGGGACTGAGAAGAAGAGTTCACCGAGCCTAGGGTTTCAGATCTATCTCTACTATCTACAGGGGATTCTAGAGTTTTGCTAGGGGAACCGTCGGACATTAT	RUS00169	78570	78771	.	202	Rs.60496	1	Rs531590.1	2671	-1.46543	0	0	0	0	0	0	1.17572	0	0	0	0	0	0	0	0	0	0
	Rs.60497.1	GAAGCACATGTTATCCCTTGATTTCCACGAACAAATCAATGAATAAGGGGCAAACTGTTCGGGGAAAAATATCCAGACATAAGTTTTCTCCAGCTTCCGGATAGGTCCTCGATTTCCAGACCCTTGCTCGAGAAGAAACCAGGGACCGACCCCTGCCTTAGGTCCGACCCCTAGATCGGACCGACTCCTTGGAGCAAAATAGAAGTT	RUS00169	79271	79477	.	207	Rs.60497	1	Rs531590.1	3372	-1.27683	0	0	0	0	0	0	1.81351	0	0	0	0	0	0	0	0	0	0
	Rs.60499.1	GGCCAAGTGTGGCTGTTTGTATGTATGTGTTGCGACCCTTAGGAGGTCGCGTGACTTTGTGTTTCTCGGGATTGGCCGTTGGTGGCTTTTGAATCCCTGCTATGAATGCTTTTATGAATTCTGCGTTTTGATTTATACTTTCGTCAAGTGTAGAGGGTTTGAATACGTGCAGTCACTTCGTATTCAATCTATTTTTTTGTCGCTTGATCCGTAGGTTACTTTGTAGCAAACGTTAGGTTTGTAAGCAATAAGAGGCAAATTTTGGAATCTCGTATTCTGGATACTTATGCCTATGAGATGTCTTAGATACCAGCAAGGCCGGGTTTAGGGCAAGACCTAGGTCTACTTTCGGACTGAAGCTGTGCGATGACAAATCGGCTTTCGGTTTGCCTGTTTGCGATTTCGACCTGACTCGTACCGTTTTAGAATCTGCGAAGTGCTTATCGGCTTATATGATTCGTTTGGATACGAGTCGAGCTACTTCCTTTACGAAGAGCTAACCAAAATTTGGATTTTTTTGTATAGCGCGCTATGGTATCCTTGTCGGATGCAAGAGGACTTCGTTAGAAGCCAGACTACGAATTTGATTGAGTAAAACGTTTCTATTTTTTTCC	RUS00169	62315	62928	.	614	Rs.60499	1	Rs531570.1	1801	-1.40899	0	0	0	5.94384	0	4.42301	2.93931	0.53882	0	0.328732	0	0	3.47563	0	0	0.69268	0
	Rs.605.1	TTCCTGTTTTTCACAGTATCGTTGTATTTTTTATCTACGTTTGTTGTCTCCGATCGTTTGCTCGATCTCTTACCGCATCCGAAACAACCCATCAAGAGCAATTCTCTTGGTTGTTTTGTTTGATATTTACTCTTATACACTACCTTCTTCCCTCGTCGGAGAATCAGAAACACAGACCAACAAAAGAAAAGACTCAAAAACAGAGAAGAATGAAGAATTGCGAAAAGGAAGGGGAGAGAGAGAGAGGGAGGAAGAAAAGAGGGAGCTTTAGTGACAAAC	R1	2935527	2935805	+	279	Rs.605	1	Rs005620.1	-6278	-0.87988	0	24.7974	1.29099	0.848743	0.227389	0.76795	0	2.15529	0	0	0.320822	0	0	0.560605	0.248887	0	0
	Rs.60500.1	GTCGCGGATGGACTGTTTGGAGGAGAATGGAGAATCAAGACTTTTCGGGAACTAACGACGTCTCGCGTTCCTCAAAGATATGATTTTCGTTTTCCGTAATGTTTATGCGTTGAGTAAGCATTTGAATTAAAGACTTTATAATGTAGAGTACATGTGAAAAGTATTTTTGCGGGAGTACAAGGATGTTTGTCCCCATCTTCCCCCCCCCCCCTTTTTTGGTGAGGGGGATAGCTGAACTCGTCGGGTTGCGACGAGCTGCCTACGTACCTCTTGCGAGGATCAAGCCATCTCGTAGTTCTGTTTCTATCGCGGTTGCTATTACTCCACGATTTCCGGCGCCTTGACTGTTTCAGCTAAGTCGGTGGTCGCGTTGGGAGTTAGGTCATCCGTTCTTTCGGCGATGGACTCGAGGATTTTCCCGCTATCCTGAGTTGTGGCCTGTTCGGACAAATCCGAGCTGTTCTTTGCTGAGTTCTCGGAGATACTCAGATGCTTCTTAGTTCGCTTCGGGTTAGCTACTGGGGCGTTCCGATTTGCTGC	RUS00169	62996	63535	.	540	Rs.60500	1	Rs531570.1	1194	-1.34292	0	34.781	0	0	0	3.70134	2.35145	4.23286	0	0	4.60074	0	10.9772	0	0	5.55931	17.3251
	Rs.60504.1	AAGCCTAAAGTTGTATTCAGACTTTGATAATTAATAAACGAGCTTTTGTTTTATACCTTGAAAAAAATTTGATTAAATTCATCTTCTTTGAGTTGCCTTGTTTAGATTCGATTAAATTCATCAAACAGGAAGTTGGTCTCAAGACGCTATCGAAAGAAACTCTTGATTGATCCAAGAACAGGTCTCTAGAACCCTAAAAGTTCTTTGATTGACCGTTCA	RUS00170	1385	1603	.	219	Rs.60504	1	Rs525380.1	2439	-1.02718	0	0	0	0	0	0	0	0	0	0	0	3.13979	0	0	0	0	0
	Rs.60511.1	AACTGAAGAAGAAGTCATTTGGGTCTAGGCAGTGGCGTGTCTAGGCAAGAGAGTATTCAGAGTACTCTTGGCTGTGAGAAGATGAAGACTCTATCAGGGCGGCTTCTAGTGTGAGGTGACTGAAGAGGGAGAAGCTTCCACAAGCATTCCATACAAAGATGGCGAGTTCAAGGTGTTGCAATGGTGTGAAGATAAGTGATCATGTAAGCTATCCTTCCAAGCTTGACTTGTTCCACATGGTCAAGCTTGAGGGGGAGTGTT	RUS00171	7717	10453	+	261	Rs.60511	2	Rs594210.1	-734	-1.11353	0	0	0	0	0	0	0	0	0	0	2.22879	0	0	0	0	0	0
	Rs.60511.2	AACTGAAGAAGAAGTCATTTGGGTCTAGGCAGTGGCGTGTCTAGGCAAGAGAGTATTCAGAGTACTCTTGGCTGTGAGAAGATGAAGACTCTATCAGGGCGGCTTCTAGTGTGAGGTGACTGAAGAGGGAGAAGCTTCCACAAGCATTCCATACAAAGATGGCGAGTTCAAGGTGTTGCAATGGTGTGAAGATAAGTGATCATGTAAGCTATCCTTCCAAGCTTGACTTGTTCCACATGGTCAAGCTTGAGGGGGAGTGTT	RUS00171	7717	10453	+	261	Rs.60511	2	Rs594210.1	-734	-1.11353	0	0	0	0	0	0	0	0	0	0.657465	4.90334	0	0	0	0	0	0
	Rs.60512.1	CAAATAAAGCTTCTTAGATCGTGGTTCATCCTTGTTTGATAAGAATCATGAAGATTTTGCCATATGTCCGAACAGGCTAATCTGGAATCATCTGGATAGAAAGTGGGATATCTTCTTACTCACAACTCCTATGAGATTTATTCAACTTCCAGGTTATTCTCCACTGATTAGTGGTTCCAAATAAAGCTTCTTAGATCGTGGTTCATCCTGGTTTGATAAGAATCATGAAGATAATGGCATATGTCCGAACAGGCAAATCTGGAATCATCTGGATAGAAGGTGGGATATCTTCTTGCTCACCACACTTATTAGATTTATTCAACTTCCTGGTTATTCTCCACTGATTAGTGGTTCCAAATAAAGCTTCTTAGATCGTGGTTCATCCTGGTTTGATAAGAATCATGAAGATAATGGCATATGTCCGAACAGGCAAATCTAGAATCATCTGGATAGAAGGNNNN	RUS00171	95	555	+	461	Rs.60512	1	Rs594210.1	5670	-1.21057	0	1.32215	0	0.368208	0	0.421559	0	1.07735	0	1.33521e-05	0	0.76629	0	0.71678	1.39212e-05	0	0
	Rs.60513.1	GATTCTTATCAAACCAGGATGAACCAATATGTAAGAATCTTGATTGGGAACAACTAATCAGTGGAGAATAACCAGGAAGTTGAATAAATCTCATATGAGTTGTGAGTAAGAAGATATCCCACTTTCTATCCAGGTGATTCCAGATTAGCCTGTTCGGACATATGGCAATATCTTCATGATTCTTATCAAACCAGGTTGAACCACGATCTAAGAAGCTTTATTTGGAACCACTAATCAGTGGAGAATAACCAGGAAGTTGAATAAATATCATAGGAGTTGTGAGTAAGAAGATATCCCACTTTCTATCAAGATGATT	RUS00171	3	3145	-	316	Rs.60513	3	Rs594210.1	3080	-1.42903	0	0	8.56925	0.0920595	0	0.421564	0	1.61641	0	0	15.5818	0	0	0	2.32273	0	0.336354
	Rs.60513.2	ACCAGGAAGTTTAATAAATCTCATAGGATTTGTGAGTAAGAAGATATCCCACTTTCTATCCAGGTGATTCCAGATTAGCCTGTTCGGACATATGGCAATATCTTCATGATTCTTATCAAACCAGGTTGAACCACGATCTAAGAAGCTTTATTTGGAACCACTAATCAGTGGAGAATAACCAGGTATTTGAATAAATCTCATAAGAGTTGTGAGTAAGAAGATATCCCACTTTCTATCCAGATGATTCCAGATTAGCCTGTTCGGACATATGGCAAAATCTTCATGATTCTTATCAAACAAGGATGAACCACGATCTAAGAAGCTTTATTTG	RUS00171	95	3252	-	331	Rs.60513	3	Rs594210.1	2973	-1.42826	0	0	0	0.832785	0	0	0	0	0	0.511725	0	0	0	0	0	0	0
	Rs.60513.3	GATTCTTATCAAACCAGGATGAACCAATATGTAAGAATCTTGATTGGGAACAACTAATCAGTGGAGAATAACCAGGAAGTTGAATAAATCTCATATGAGTTGTGAGTAAGAAGATATCCCACTTTCTATCCAGGTGATTCCAGATTAGCCTGTTCGGACATATGGCAATATCTTCATGATTCTTATCAAACCAGGTTGAACCACGATCTAAGAAGCTTTATTTGGAACCACTAATCAGTGGAGAATAACCAGGAAGTTGAATAAATCTAATAAGTGTGGTGAGCAAGAAGATATCCCACCTTCTATCCAGATGATTCCAGATTTGCCTGTTCGGACATATGCCATTATCTTCATGATTCTTATCAAACCAGGATGAACCACGATCTAAGAAGCTTTATTTGGAACCACTAATCAGTGGAGAATAACCTGGAAGTTGAATAAATCTCATAGGAGTTGTGAGTAAGAAGATATCCCACTTTCTATCCAGATGATTCCAGATTAGCCTGTTCGGACATATGGCAAAATCTTCATGATTCTTATCAAACAAGGATGAACCACGATCTAAGAAGCTTTATTTG	RUS00171	95	3145	-	578	Rs.60513	3	Rs594210.1	3080	-1.07501	0	33.4588	0	2.24863	0	0	0	0	0	0.51177	1.68715	0	0	4.09045e-05	0.331818	0	0
	Rs.60513.5	GATTCTTATCAAACCAGGATGAACCAATATGTAAGAATCTTGATTGGGAACAACTAATCAGTGGAGAATAACCAGGAAGTTGAATAAATCTCATATGAGTTGTGAGTAAGAAGATATCCCACTTTCTATCCAGGTGATTCCAGATTAGCCTGTTCGGACATATGGCAATATCTTCATGATTCTTATCAAACCAGGATGAACCACGATCTAAGAAGCTTTATTTGGAACCACTAATCAGTGGAGAATAACCTGGAAGTTGAATAAATCTCATAGGAGTTGTGAGTAAGAAGATATCCCACTTTCTATCCAGATGATTCCAGATTAGCCTGTTCGGACATATGGCAAAATCTTCATGATTCTTATCAAACAAGGATGAACCACGATCTAAGAAGCTTTATTTG	RUS00171	95	3145	-	401	Rs.60513	3	Rs594210.1	3080	-1.43767	0	0	0	0.0920595	3.53501e-05	0	0	0	3.02727	0.328732	0	15.3258	0	0	4.64546	0	0
	Rs.60513.7	ACCAGGAAGTTTAATAAATCTCATAGGATTTGTGAGTAAGAAGATATCCCACTTTCTATCCAGATGATTCCAGATTTGCCTGTTCGGACATATGCCATTATCTTCATGATTCTTATCAAACCAGGATGAACCACGATCTAAGAAGCTTTATTTGGAACCACTAATCAGTGGAGAATAACCTGGAAGTTGAATAAATCTCATAGGAGTTGTGAGTAAGAAGATATCCCACTTTCTATCCAGATGATTCCAGATTAGCCTGTTCGGACATATGGCAAAATCTTCATGATTCTTATCAAACAAGGATGAACCACGATCTAAGAAGCTTTATTTG	RUS00171	95	3252	-	331	Rs.60513	2	Rs594210.1	2973	-1.22787	0	0	0	1.65705	1.01825	0	0	0	0	0.328718	1.00713	0	0	0	0.53357	1.38536	0
	Rs.60513.8	ACCAGGAAGTTTAATAAATCTCATAGGATTTGTGAGTAAGAAGATATCCCACTTTCTATCCAGATGATTCCAGATTAGCCTGTTCGGACATATGCCATTATTTTCATGATTCTTATCAAACCAGGATGAACCAATATGAAAGAAGCTTGATTGGGAACCACTAATCAGTGGAGAATAACCAGAAAGTTGAATAAATCTCACAGGAGTTGTGAGTAAGAAGATATCCCACTTTCTATCCAGATGATTCTAGATTTGCCTGTTCGGACATATGCCATTATCTTCATGATTCTTATCAAACCAGGATGAACCACGATCTAAGAAGCTTTATTTGGAACCACTAATCAGTGGAGAATAACCAGGAAGTTGAATAAATCTAATAAGTGTGGTGAGCAAGAAGATATCCCACCTTCTATCCAGATGATTCCAGATTTGCCTGTTCGGACATATGCCATTATCTTCATGATTCTTATCAAACCAGGATGAACCACGATCTAAGAAGCTTTATTTGGAACCACTAATCAGTGGAGAATAACCTGGAAGTTGAATAAATCTCATAGGAGTTGTGAGTAAGAAGATATCCCACTTTCTATCCAGATGATTCCAGATTAGCCTGTTCGGACATATGGCAAAATCTTCATGATTCTTATCAAACAAGGATGAACCACGATCTAAGAAGCTTTATTTG	RUS00171	95	3252	-	685	Rs.60513	3	Rs594210.1	2973	-1.09509	0	0	0	0	0	2.10076	0	0	0	0	0	0	0	0	0	0	0
	Rs.60514.1	GGGTGTTGGCGCCATGATTTGAACTTTTGCAACACCTCTTTCTTCTTTATGCTTCACATGAAGCTTACTGACCCTTAGCTAACATCTTGCTGGTGAGTTGATTCATCACTTTCCTACAGCCACTTCTCCTCAAGATATTCTTGTCTTGGGTCCATGAATCTGAGGCCATTGGTTCTAACCCCCAAAGCTTGCTTCTGATGCTGCTCTAG	RUS00171	13694	13902	.	209	Rs.60514	1	Rs594210.1	-6711	-1.12232	0	0	0	0	0	0	0	0	0	0	0	0	0	0	4.64546	0	0
	Rs.60515.1	TGCGGAAGCAGATTGCAGTCCATGGCCTTCAAGCTTCATGGCTGATCACAATGCTGGTGAGGCATGAACATCCCACCAGTTAACACATTTTTAAAGCATTTTCGAAATCAGATTACTCAAGAATCTGTTCAAAACATTTTCAATTTTTTTTTTTTTTAAATCCTTTCAAAGAGCTTTTCTTTAAAATCTGAAAATCAAATGCTCTTACAAATTACTTTTCT	RUS00171	14128	14348	.	221	Rs.60515	1	Rs594210.1	-7145	-0.930638	0	0	0	0	0	0	0	0	7.06362	0	0	0	0	0	0	0	0
	Rs.60516.1	NNGGTGGTCTATACATAATCTCTTAGGATGGTCTATGTCTGGATCATGACCCTTTATCATTCTTAGATGGGAATATCTATGCTCACTTTATATGGCCTGATGCATATTTTTATTACATGTAAATCCATGTGTTCCCAAGCATTAGCTAGTGATCTTTGTATCACAAAGAATATCATGGTCATAGACCATGTCACTCGGATTTTTAGTGTTGTTCATGGACCACGGGAGTGTCATTTCTCCCCCTCATGAACATGCTATAAATCTTTTAGATGCTTGGAACATTATAGCCTATTGAGTTTCCCTTGTGTACATGTTACACAACGTGAGATTCTATGGGATAACTCTTTTGTGCCTTTTTCGATATCAATCTTTGCATCAATTTTAAAGACCTGGATGGCTAGTCCAGTCATGCCATAAAGTGTATAAAATTTCGTGGTCAACCTATCTGGTTACCTAGGCCTTTTGCCTTTATCATACTGATCCTTTAGCATAGTTTAGATCAGTTGGGAG	RUS00174	7458	7967	.	510	Rs.60516	1	Rs529700.1	20779	-1.24577	0	0	12.3183	0	1.11619	0	0	3.23292	0	7.2321	0	10.2043	0	0	0	3.74194	6.61322
	Rs.60517.1	AGGTTCAAGAAAACCAAACTTATACGGGAGGATGGGAAAGTGAGTTTTTTATTGTTAAAACTTACATGGATTCATTATATTAATTTATCTAAGTTTTTACTAACGCATTTTTACGTGTCTCAAACAGAGAAATGCCATACAAGCCACATTTTTTCTTATGTTGCGGTTTTTTCAGTATTGTTTATAGACTTTTTTTTTATAAGTTCCGCCTTTCATAATTTATTTTT	RUS00174	18607	18833	.	227	Rs.60517	1	Rs529700.1	9913	-1.14376	0	0	0	1.58237	0	0	0	0	0	0	0	0	0	0	0	0	0
	Rs.60518.1	TCCTGGTTATTCTCCACTGATTAGTGGTTCCAAATAAAGCTTCTTAGATCGTGGTTCATCCTGGTTTGATAAGAATCATGAAGATATTGCCATATGTCCGAACAGGCTAATCTGGAATCATCTGGATAGAAAGTGGGATATCTTCTTAATCACAACTCCTATGAGACTTATTCAACTTCCTGGTTATTCTCCACTGATTAGTGGTTCCAAATAAAGCTTCTTAGATCGTGGTTCATCCTGGTTTGATAAGAATCATGAAGATATTGCCATATGTCCGAACAGGCTAATCTGGAATCATCTGTTTATAAAGTGGGATATCTTCTTACTCACAACTCCTGTGAGATTTATTCAACTTCCTGGTTATTCTCCACTGATTAGTGGTTCCAAATAAAGCTTCTTAGATCGTGGTTCATCCTGGTTTGATAAGAATCATGAAGATAATGGCATATGTCCGAACAGGCAAATCTAGAATCATTTGGATAGAAGGTGGGATAT	RUS00171	11796	12290	-	495	Rs.60518	1	Rs594210.1	-4813	-1.16896	7.73614	350.333	25.8348	30.2895	79.8759	20.5785	16.5213	14.3387	18.1636	31.5804	32.563	24.2961	13.8198	26.5933	28.4149	8.14082	33.0559
	Rs.60519.1	TTTTTTTTTGAAACTCAAAAGGGTTAAACCCGGGTCAATGATGACACAAGCCTAACCCCCGGGTGGAGGTACAGCCCACGGATAGACCCTCTCCTGGGCATTCAAATGAGTCGAAAGCAATAACTCATATCCGTGTGGCCGATGGGGTTTGAACCTGGGTTCGCCTTATTGGATTTCTCAATTCCCTCAAGCGCCACTAGACCAC	RUS00170	24669	24873	.	205	Rs.60519	1	Rs525420.1	-589	-0.779975	0	0	0	0	0	0	0	0	0	0	0	0	0	0	0	0	0
	Rs.60520.1	TTGATATTGGCTACATCAGTGGCGTCATTAGCTCTTGATCCGACCAAAGTTTTCTTCTTTTTCTGCTCCAAGAAAGCAGTTTTCGTTTTTGTACATGGAGTAGTTCTGTTTACTACCTATCCCCATTTGTTGCATTTCCATGAACATGTTATTTCAATGATCATCCTCTTACATAAACACTCCATCACGCCCTGCGTTCCGTGGTGGTGGTGGTGACTCGAGAAGGGGGAGATACTCTAAGCTC	RUS00170	42086	42329	.	244	Rs.60520	1	Rs525460.1	-1856	-1.10145	0	5.15275	0	0	0	0	0	0	0	0	0	0	0	0	0	0	0
	Rs.60532.1	TCTCGTACCTTACTCTTTACCTTGAATTTTATATGTGTTGAGAGAGATGAAAATGATGGAGAGATAAAAGAGAAAACTTTGATAAATCGATATCTAGTTAAAGGATTCGTTTGGAGTTCCGATTCGAGCCAAGAGATACAAGCTATCATTCATGGTAGGGGTGATGAATAGAAGATAGTGTTTTGGCGCAGCGGCGGGCGCGAGGAAAGTAATAAAGAAATGAATTCTTCCTTACAACACCACCAGTGGATTACGGACTTTATGCTGGTGGTGGTCAACTTTGCAAGGTTTAAAAAACCAGAGTTAGCGGCCGTGATATTCGCGTGGAGTAATTGAGTCACTGGGACGGCGGCGAACGGTGACCAAAGAATAGATTGAGACGAGCTAGATTGGAGCGAGTGAAGTCTGCAAGGTTCTCATCTTCATTTTCTTTTATGGATTTTCAAACTAGGTCTTCTGATACGGT	RUS00174	77629	78094	.	466	Rs.60532	1	Rs529840.1	-918	-1.12194	0	0	0	5.52345	0	14.6053	8.62946	1.07764	0	0	0	0	0	0	0	0	0
	Rs.60533.1	GGTTCTCAACAAAGTTCCATTCGACCCTGTCATAAGCTTTAGACATGTCGGTTTTAATAGCCATAAAGGTTTCCCCAACTCTCTTGTTCGTCCTGAGACCCTGAACCAATTCATGAGCCACAATGATATTATCAGTGATCAATCTACCAGACACAAAAGCACCCTGAGTATCAGACACGATATCTGGTAGTACCAACTTCAGACGATCACACAGTATTCTCGATATAATTTCGTATTGTACCGAT	RUS00174	92540	92784	.	245	Rs.60533	1	Rs529880.1	1529	-1.21906	0	0	0	0	0	0	2.35145	0	0	0	0	0	0	0	0	0	0
	Rs.60534.1	AGGGAAACCATCAAAGAGGGGATCCATATTAGCAGGGTTTGTGCTCATAAAAAGGTCTCTGAAGAAATCAACAGCAATGGAGCCTTTAGAACCTTCAGAAAAAATCTCATTGCCGAAAATATATCTGAGCATCAGAGCCTTATTTTTAATCTTTCTCCCTCTCACCGAATTGTGGAAATATGCAGTGTTTCTATCTCCTTCTCTCAGCCATTCAACTCGGCTTCTCTG	RUS00174	93075	93302	.	228	Rs.60534	1	Rs529880.1	1011	-0.98816	0	0	0	0	0	0	1.27557	0	0	0	0	0	0	0	0	0	0
	Rs.60537.1	GAAAAATAATTGAAATCTATGTAAATACTGATAGAGTAATAGAAAAATTCAGACGCCAAAGCCAAAGGATCAGTACTAGTAAACATTCTTATGCGAAATAGAGAACGTTTAGGTTGTTGATTTAAAGTATAATCTATTCGGATATTCCCATGTAGCAAATACAACTATAGTTAATTAACATCAATAACATTCAATATAAAAAATTTTCAACCAAAAAAAAAA	RUS00174	137590	137811	.	222	Rs.60537	1	Rs547090.1	-2413	-1.52391	0	0	0	0	0	0	0	0	0	0	0	0	0	0	0	0	0
	Rs.60538.1	CTCCCTTCAGTTTTCCTCTGTGATTGCTCTCCACTGCAGTAGCTGTTTAAGACTTTTTCTCATGTTCCTCATCCGTTTCTTCAGAGCATTTGAGTGAATTTTTCTTGTGTCTTAGCTGCTCCACCTTGAGCTAAAACCTCTGCCTCGCAGCTATGCTCAAACCGTTGATAATGGAGTTACCTGGAGCGTCTCCCTTCTTAGGCGATCAAGGAACAGCAGCGAACCTGAAACT	RUS00174	145693	146023	-	232	Rs.60538	2	Rs547100.1	2733	-1.31253	0	0	0	0	0	0	0	0	0	0	0	0	0	0	0	0	0
	Rs.60538.2	CTCCCTTCAGTTTTCCTCTGTGATTGCTCTCCACTGCAGTAGCTGTTTAAGACTTTTTCTCATGTTCCTCATCCGTTTCTTCAGAGCATTTGAGTGAATTTTTCTTGTGTCTTAGCTGCTCCACCTTGAGCTAAAACCTCTGCCTCGCAGCTATGCTCAAACCTTGAGACAGCGTTGATAATGGAGTTACCTGGAGCGTCTCCCTTCTTAGGCGATCAAGGAACAGCAGCGAACCTGAAACT	RUS00174	145693	146023	-	242	Rs.60538	2	Rs547100.1	2733	-1.318	0	0	0	0	1.52743	0	0	0	0	0	0	0	0	0	0	0	0
	Rs.60539.1	TTGAATTGATCTCTGGAATCAAGACGAGGAAGGTTGAAGACAGAGTAGCAGCGTACGTTCTACATGAGTCGTCGACGGTAGGATTTGTTGATGAGACGTCATCATTGTCTTAAGGATTCTTAGTGAAAAGGAGATGAGAGAGAATAGCAATTATGGTTTAATCTTCAAGAGTGACACACGGCAAAGACAAGGAGGAGGAGTAGTGATTCGGCGGCGAAGCAATTCAGCGAAGTTGTCATCGAATTACTTGTTCGTCATGCTGATCATGGGCTGTGAAGGT	RUS00174	146700	146979	.	280	Rs.60539	1	Rs547100.1	3740	-1.50178	0	0	0	3.03789	2.03657	0	0	0	0	0	0	0	0	0	0	0	0
	Rs.60544.1	AAACATCATCACTTTCATTAAACTCGTCTTCAACAGCATCGTCAGTGGTATCGTCGGGAAGATCTTCATACTCATGATTATGCGGATCAATGAGTAGGATGTCATCCATTTGTTGTTCAGGTTCTTCGACTTCATTGATGTGTTCTTCTTGCAAAGGTGGTTCTTCTCCACCGATTATTCGTCCACGGGGTGTAACTTTGATAACGGCTAACCAACTTATTCCAGA	RUS00175	3712	3937	.	226	Rs.60544	1	Rs622360.1	-19395	-1.14622	0	0	0	0	0	0	0	1.07764	0	0	0	0	4.34454	0	0	0	0
	Rs.60545.1	GCATAAACATTACGGAAAACAAAAGTCATATCTTTGAGGAACGCGAGACGTCGTTAGTTCCCGAAATGTCTTGATTCTCCTTTCTCCTCCAAACAGTCCATCCGCGACTCTAAAAAACTCTACCAAACAGTCCATCCGCGACTCTAAAATTCACTTCCGTCGATTGGCCCCGACGGAAAAATATAGAAACGTTTCACTCAATCAAATTCGTA	RUS00175	39051	39262	.	212	Rs.60545	1	Rs549350.1	7468	-1.48627	0	0	0	0	0	0	0	0	0	0	0	3.13979	0	0	0	0	0
	Rs.60547.1	TCCGCACGAACGAGGGCTCGAGCCTGGACCTTGGTTTGCCGGCGATTTTGCTCCTCCACCTCCAACCGATACTTAGCAAATTCCCTTTCCGTTTCCTCCGCTTTGAAACGGGCCAGCCGGGCAGTACGGAAACTTCCATCGATCGATGCATTCCACACTCTCACGGCCTGCAAAGAAGCCGAGGTCAAATAAAAAGAAAAGGGGATTTACTCAAGTTTCAAAAACAAACCTCGTTGACCAAACG	RUS00175	40249	40492	.	244	Rs.60547	1	Rs549350.1	6238	-1.27825	0	0	0	0	0	0	0	0	0	0	0	0	0	0	0	0	0
	Rs.60550.1	CCAAACTTCTCTCTTTTTTCTTATTCTCAATCTCAACTTATCTCCTCCGACCATCTCCTGCCTTGCTTAATCTCCATTTATCTTCATGCCTATCCCTGCTCAGCCTCCATCCAAGCCTGCCGTCGTTAGCATCAGTCGCCATTGTCGTGGAGGTGGAGACCAAGACGATCTCATGACTCTGTGTTTCATCCTCTTTCTTCATCTTTTGTGAAGAAGCAAGTGTTTCATCCTCTTCCTAATCTCTTTCTCTGCATCTCCTTAAGCTATTTCTAATTTTTTTTTGTTTTGTTTACAGATCTGAGAAGGAAAAGAGATGAAACGGGA	RUS00178	80970	81293	.	324	Rs.60550	1	Rs529020.1	-8048	-1.05701	0	0	0	1.00816	1.01829	0	0	0	0	0	0	0	0	0	0	0	0
	Rs.60551.1	CATGAAGGATAGGAGTCGATGGCCAGCTGTTGCTTCAACCAGGCGGTCGATGTGAGGTAACGGGAAGCTGTCTTTAGGACAAGCCTTGTTTAGGTCGGTGAAGTCTACACAGATTCTCCATTTCCCGTTTTTCTTCTTTACAACTACCGGGTTAGCTAACCAGTCAGGGTAGTGTACCTCTCGAATGGACCCAGCTTTCGTAAGTCAGTCAACTTCGTCGTTAACAACTTGAGCCTTTTCGA	RUS00178	113231	113472	.	242	Rs.60551	1	Rs529100.1	5323	-0.643821	0	0	0	0	0	0	0.58786	0	0	0	0	0	0	0	0	0	0
	Rs.60553.1	TGACGGTTTGCTCAATCGAGCCTCGATTTGTAGGCTTTTTCCTTGGGGGAATTTTCTAAGAATCATGTCGACTCTCTTCTTGGGAGCTGGAGGTGGCGAATCTGTCTCCTTCTCCGGTGACCTTTCGCGTTTTGGAGAGGTATCTCTGGGACCTCTTTTCTGATAAGGCGGTGGCTTTTTGAGGTCCACGCCCTTTATTTCTCCAGCTGCGAATTTAGCTGCCAGCTGTCGTTGGAGGTCCCAACATTCTTC	RUS00178	114444	114695	.	252	Rs.60553	1	Rs529100.1	6536	-1.02599	0	0	0	0	0	6.745	0	0	0	0	0	0	0	0	0	0	0
	Rs.60554.1	CAAATTCATACATTTCTTTTTTCTTTTCTACAGTTATTTCTTTTTTTCATTTTCTTTGTTTTTTACATCTGCTTCATCTATTTTTTTGATGAGTTTAGAAAAAAATTGTTGATATCCATTTCAGCCTTCTCCCTTTGTACTGAAAATCTAAAAAACACACTTCAGCTAACAGTCTATGGAAAACGCCTTCAACGCCATTTAAACTCTTTCACCAAACCCACCAGATCCACTAGATTTAAGATCTGCAATGGTTGCATCAAGAGCTCTGTGACAACTTTATTTTAATCTGATTTTTCATATTCATTATTTATTGAAATCGGTGCCGTTTCATTGCTCTCTACTTATTTTTGAAGGTTTTTTTCTCACCACATGAATAAAGGTCTTGAAGAAGAAGGAGAATTAGAGAAAAGAAAAAGAAGATTCATGTAGAAGAAGAAGCAGTCAGAAGAACTAAAGATAAAAAAAGATTCATGAAGAAAAAGAAGCCGACAACAATGGTTAACCGGATGAGTTATTCTGGGTTTTTAACATTAGTCTGGCCAAAATAATGGATGCCACATTTTTTATCAATTATATTATTTAGTTATGTTATTTGTTATCCCAACATCAATCACCATTACTGTTAAAGACTAAAGTTAACTTATAATGTTTCATGATTAAGTTTGGCGTGTGTCATGTCTACTAGTGGTTACAAATTGTGATATCTGGATTATAAAAGTATATCTGGTTAGGTGATGATTTACCTGGATTGGCATAGAATAATGCAGT	RUS00179	654	1562	+	768	Rs.60554	2	Rs515540.1	-4492	-0.95993	1.42019	23.0656	0	1.08267	6.50132	0.100037	1.22565	2.6941	11.1	23.4594	10.7372	12.5592	17.1382	23.4713	2.98637	16.1103	4.14493
	Rs.6056.1	AAGCTTCTTACATCTTGGTTCATCCTGGTTTGATAAGAATCATGAAGATATTGCCATATGTCCAAACAGGCTAATCTGGAATCATTTGAATAGAAAGTGGGATAGCTTCTTCCTCATAACTCCTATGAGATTTATTCAACTTCCTGGTGATTCTATACTGATTAATGGTTTCAAATAAAGCTTCTTACATCTTGGTTCGTCCTGATTTAATAAGAATCATGAAGATATTGCCATATGTCCGAAT	R2	8730039	8730282	.	244	Rs.6056	1	Rs466170.1	-4419	-1.19956	0	0.644095	0	0	0	0	2.93931	0	0	0	0	0	0	0	0	0	0
	Rs.60562.1	ATTCGGCTAAATCCAGTAGAAAAAAACTGTAACTAATTTTTTCTATATATGATTTAAGATAAGCAATTAACTACATAGGGCCGAGACTACTGCGAGAGGCTAGACACACACACGCACGCACTACTAGGATTTGTGTGCTTCACAAATTGGGTTCCGAGATCTCCTGTTGACGCCAGCAAAGAAATGGTGGGCGATGGACAAGTCCTCGTCATCCGAGAAACCATTATGAACTACGACCGACGAAAGCATGGGAGTAAAAATATTGGTCAACACCTCATCAACATGAAACGCCATTGGAATTTAATGGGAAACATCAAAAAAAGAGTACCGGCAACCAAAAAAAAAAGAAGAAAATAACTCAGGGAA	RUS00179	111012	111377	.	366	Rs.60562	1	Rs515430.1	-23975	-1.02066	0	0	0	0	0	0	0	0	0	0	0	0	0	0	0	0	0
	Rs.60568.1	CATTTTTCTCATTTTCTTTTTCTTCTTCTTCCTCATTTTTACTGAGTTATCTAGGTTTTCTTTATACTGTTGATTTCTTTCCCGTTCAGAATTTCAATTCAGACGTAAATCAAAAGTAAGAGAAGAGGGACGAGTATGAGAAGAAAGAGAGTAGACAGAGAAGAGATAAGTTTCAGATAATGGCAAAGAAAGTAGAAGACGTGACTGCCGGATGAAGAGGGGACGTCACTTAGAGATGGGAAGAGGAAACGACAGACGAAGAAGCGGAGTGGTGTCAGAGATGGCTGGTGAAGAAGACGCGACGACATGAATAAGAGGACTAGGCATGGGCATCCGGGTCTTCAAGTCAGATTCGTCTTGTCGGATCCATAAACTACGAAGAAGAAGATCCGGTGTGAAGACAGAAAAATAAGAATTGGATCAAAGAAACATCTCGATAGGGTAAAATGATAAGAGAGTATGAGCAAGAACTCAAGCTTTGTTGTGTTTGGCTTCGTGTGATTCTTGTTTTTCTTTCTATCGATTATATAGTTCGCGAAGCCTGGATTTCCAGGAGTACTAGAGCTTGTTAAGGAGATTGGTTTGGATGGTCAATGTATGCTTGATCCAAATACTAGCCGAGCTTTGAGAATATATCCTCTTGAAAAATTACAAGATGCGAAATAAGTGACTAGCTTGCCTTCTCCCCCTCTAGATTCTTGGCTTTTCAATCAGAAACACGATTGTTATCAATATCTTTTGCATGTACTGAACTGGGTTGTCCTTGCTCTTATCTTGTTGATTATAGATTTGGAGGCGTGTTGTAAGAGGTGTGCACACCCCCTTGATTTTGTTGCGACAAATTGGTCTCTTCATTGATTGTGGTAATCCTTGCCTATGGCTTTGATTCTCCAGCTCCAATTGTATAGATTCAGAGTTGTGGTTCTTCTTACTCCTTGTCTTGGGTGGACGCTAGGTCAACACATGCTCTCTTCCTCGTCTACCTAGGTTGTATCCATAAGGATTGCTCGTGGCTCCTCGCCTTTGCTGGAGCAATATAATGAGTTTCTGGCCTCAACCTTAACAAAGTCAGCTTTTGTGCATTTATCATTATTCTCCTCTTCTTTTTGTTTGCATTTCCTGTTCAGAGGATGTTTCGGTGATTCTTGGTCTATGATCTGTTTCTGTTTGAATTAAGCAAGCATTGTTGCTTTATGCTGTTTCTAGATATTGATTAACAATCAGTTTCCTTGCCTCCAAAGACTGTTGGATTTCCGGTGGCTTTTGTCTCCAGGAGTTTATGTGCAAACTCGTTGACTTTAGTTGTTCAAGATGTGTTTATCTTTGCTTTCAAAATAACAA	RUS00179	75710	79058	-	1341	Rs.60568	3	Rs515450.1	-3166	-0.504809	0	0	0	7.27255	0	0	0.010187	7.00365	0	0	0	0	0	0	21.5159	9.4232	9.5002
	Rs.60568.2	CATTTTTCTCATTTTCTTTTTCTTCTTCTTCCTCATTTTTACTGAGTTATCTAGGTTTTCTTTATACTGTTGATTTCTTTCCCGTTCAGAATTTCAATTCAGACGTAAATCAAAAGTAAGAGAAGAGGGACGAGTATGAGAAGAAAGAGAGTAGACAGAGAAGAGATAAGTTTCAGATAATGGCAAAGAAAGTAGAAGACGTGACTGCCGGATGAAGAGGGGACGTCACTTAGAGATGGGAAGAGGAAACGACAGACGAAGAAGCGGAGTGGTGTCAGAGATGGCTGGTGAAGAAGACGCGACGACATGAATAAGAGGACTAGGCATGGGCATCCGGGTCTTCAAAAGAAGATCCGGTGTGAAGACAGAAAAATAAGAATTGGATCAAAGAAACATCTCGATAGGGTAAAATGATAAGAGAGTATGAGCAAGAACTCAAGCTTTGTTGTGTTTGGCTTCGTGTGATTCTTGTTTTTCTTTCTATCGATTATATAGTTCGCGAAGCCTGGATTTCCAGGAGTACTAGAGCTTGTTAAGGAGATTGGTTTGGATGGTCAATGTATGCTTGATCCAAATACTAGCCGAGCTTTGAGAATATATCCTCTTGAAAAATTACAAGATGCGAAATAAATTTGGAGGCGTGTTGTAAGAGGTGTGCACACCCCCTTGATTTTGTTGCGACAAATTGGTCTCTTCATTGATTGTGGTAATCCTTGCCTATGGCTTTGATTCTCCAGCTCCAATTGTATAGATTCAGAGTTGTGGTTCTTCTTACTCCTTGTCTTGGGTGGACGCTAGGTCAACACATGCTCTCTTCCTCGTCTACCTAGGTTGTATCCATAAGGATTGCTCGTGGCTCCTCGCCTTTGCTGGAGCAATATAATGAGTTTCTGGCCTCAACCTTAACAAAGTCAGCTTTTGTGCATTTATCATTATTCTCCTCTTCTTTTTGTTTGCATTTCCTGTTCAGAGGATGTTTCGGTGATTCTTGGTCTATGATCTGTTTCTGTTTGAATTAAGCAAGCATTGTTGCTTTATGCTGTTTCTAGATATTGATTAACAATCAGTTTCCTTGCCTCCAAAGACTGTTGGATTTCCGGTGGCTTTTGTCTCCAGGAGTTTATGTGCAAACTCGTTGACTTTAGTTGTTCAAGATGTGTTTATCTTTGCTTTCAAAATAACAA	RUS00179	75710	79058	-	1184	Rs.60568	4	Rs515450.1	-3166	-0.568656	0	0	0	0	0	0	10.2046	0	0	0	0	9.41935	15.8044	3.18539	46.9361	7.6195	6.75951
	Rs.60568.4	CATTTTTCTCATTTTCTTTTTCTTCTTCTTCCTCATTTTTACTGAGTTATCTAGGTTTTCTTTATACTGTTGATTTCTTTCCCGTTCAGAATTTCAATTCAGACGTAAATCAAAAGTAAGAGAAGAGGGACGAGTATGAGAAGAAAGAGAGTAGACAGAGAAGAGATAAGTTTCAGATAATGGCAAAGAAAGTAGAAGACGTGACTGCCGGATGAAGAGGGGACGTCACTTAGAGATGGGAAGAGGAAACGACAGACGAAGAAGCGGAGTGGTGTCAGAGATGGCTGGTGAAGAAGACGCGACGACATGAATAAGAGGACTAGGCATGGGCATCCGGGTCTTCAAAAGAAGATCCGGTGTGAAGACAGAAAAATAAGAATTGGATCAAAGAAACATCTCGATAGGGTAAAATGATAAGAGAGTATGAGCAAGAACTCAAGCTTTGTTGTGTTTGGCTTCGTGTGATTCTTGTTTTTCTTTCTATCGATTATATAGTTCGCGAAGCCTGGATTTCCAGGAGTACTAGAGCTTGTTAAGGAGATTGGTTTGGATGGTCAATGTATGCTTGATCCAAATACTAGCCGAGCTTTGAGAATATATCCTCTTGAAAAATTACAAGATGCGAAATAAATTTGGAGGCGTGTTGTAAGAGGTGTGCACACCCCCTTGATTTTGTTGCGACAAATTGGTCTCTTCATTGATTGTGGTCAACACATGCTCTCTTCCTCGTCTACCTAGGTTGTATCCATAAGGATTGCTCGTGGCTCCTCGCCTTTGCTGGAGCAATATAATGAGTTTCTGGCCTCAACCTTAACAAAGTCAGCTTTTGTGCATTTATCATTATTCTCCTCTTCTTTTTGTTTGCATTTCCTGTTCAGAGGATGTTTCGGTGATTCTTGGTCTATGATCTGTTTCTGTTTGAATTAAGCAAGCATTGTTGCTTTATGCTGTTTCTAGATATTGATTAACAATCAGTTTCCTTGCCTCCAAAGACTGTTGGATTTCCGGTGGCTTTTGTCTCCAGGAGTTTATGTGCAAACTCGTTGACTTTAGTTGTTCAAGATGTGTTTATCTTTGCTTTCAAAATAACAA	RUS00179	75710	79058	-	1092	Rs.60568	5	Rs515450.1	-3166	-0.557525	0	0	0	0	0	0	0	0	0	0	0	0	8.525	0	0	0	0
	Rs.60568.5	CATTTTTCTCATTTTCTTTTTCTTCTTCTTCCTCATTTTTACTGAGTTATCTAGGTTTTCTTTATACTGTTGATTTCTTTCCCGTTCAGAATTTCAATTCAGACGTAAATCAAAAGTAAGAGAAGAGGGACGAGTATGAGAAGAAAGAGAGTAGACAGAGAAGAGATAAGTTTCAGATAATGGCAAAGAAAGTAGAAGACGTGACTGCCGGATGAAGAGGGGACGTCACTTAGAGATGGGAAGAGGAAACGACAGACGAAGAAGCGGAGTGGTGTCAGAGATGGCTGGTGAAGAAGACGCGACGACATGAATAAGAGGACTAGGCATGGGCATCCGGGTCTTCAAATTGGTTTGGATGGTCAATGTATGCTTGATCCAAATACTAGCCGAGCTTTGAGAATATATCCTCTTGAAAAATTACAAGATGCGAAATAAGTGACTAGCTTGCCTTCTCCCCCTCTAGATTCTTGGCTTTTCAATCAGAAACACGATTGTTATCAATATCTTTTGCATGTACTGAACTGGGTTGTCCTTGCTCTTATCTTGTTGATTATAGATTTGGAGGCGTGTTGTAAGAGGTGTGCACACCCCCTTGATTTTGTTGCGACAAATTGGTCTCTTCATTGATTGTGGTCAACACATGCTCTCTTCCTCGTCTACCTAGGTTGTATCCATAAGGATTGCTCGTGGCTCCTCGCCTTTGCTGGAGCAATATAATGAGTTTCTGGCCTCAACCTTAACAAAGTCAGCTTTTGTGCATTTATCATTATTCTCCTCTTCTTTTTGTTTGCATTTCCTGTTCAGAGGATGTTTCGGTGATTCTTGGTCTATGATCTGTTTCTGTTTGAATTAAGCAAGCATTGTTGCTTTATGCTGTTTCTAGATATTGATTAACAATCAGTTTCCTTGCCTCCAAAGACTGTTGGATTTCCGGTGGCTTTTGTCTCCAGGAGTTTATGTGCAAACTCGTTGACTTTAGTTGTTCAAGATGTGTTTATCTTTGCTTTCAAAATAACAA	RUS00179	75710	79058	-	1018	Rs.60568	3	Rs515450.1	-3166	-0.871921	0	0	0	2.74806	0	0	2.12583	0	0	22.202	0	0	0	0	8.90235	0	37.1063
	Rs.6057.1	TCCCAGTTTCTATTCAGGTGATTCCAGATTGGCATGTTCGGACATATGGCAATATCTTCAAGATTCTTATCAAACCAGAAGGAACCAAGATGTAAGAAGCTTGATCTGAAACCATTAATCAGTTTAGAATCACCAGGAAGTTAAATAAATCTCATAGGAGTTATGAGGAAGAAGCTATCCCCCTTTCTATTCAGGTGATTCCAGATTGGCATGTTCGGA	R2	8686693	8687088	-	219	Rs.6057	2	Rs594190.1	15302	-0.97909	0	0	0	0.0832825	0	0	0	0	0	0	0	0	0	0	0	0	0
	Rs.60572.2	ATAGTGACACTAAAACATTCTTTTTGTTAATACCAATCTGAGATTTGATCTAACGGATAAGATCCGATACACACACACCTCGATGTCTCTAACGAGGAACTCTCGTTCGTCCGGTGAGAGCTCGTCCCAAAGAGCGAAAACATCTTCTTGTCCGTAATCTTTTAATCTCTCAATCAATGCTTGACGCGGTGAATTCATCGGAGGAGGAGAAGTTATCTCTGCCGTGGTCGTTGTTGTTGTTGTCGCCGCCGTTGAATCCGAAGCTCCATTCTCTCTCTCCACCGACGGATCTCTCAAAAGTTAATTCCAAAACAAAGGTTAGGAGGATTAGAGACGTTTGGTCTGTTTTTATTTTGGGAAGGAGAGAAGAGGAATGGTTTTAAACACGAGCCAAGAACAGTGGCGAAGAAGACAAAGAATCAACAAAACAAATCGACG	RUS00179	107055	107515	-	438	Rs.60572	2	Rs515430.1	-20018	-0.848908	0	18.3168	0	0	0	0	0	0	0	4.93097	0	1.15356	0	0	0	0	0
	Rs.60579.1	TTTAAAAAATTAATATCTCAAAGAAATATACAAAATACTTAAGATGTTTTTAAATTGTCCAAAATATTTAGAAATATATAAAAATAGTAAAAATTATATATTTAAAATAACTAAACATTACTCAAAATACCAAAATACTGAAAATATCTATTCATTTTCTATCCAAATATTTAAGTTAAACCAATTTTTATGTTAAATTTAAGTATTTTGGTATACATTATTCAAATTTATATGTAACATATTATTTTTATTTTTATGTTTTGAGAAATTTAAAGTATATATGAACTTTAAGTTTTTAAAAAATTAAATGGGT	RUS00183	2661	2973	.	313	Rs.60579	1	Rs561100.1	571	-0.962406	0	0	0	0	0	0	0	0	0	0	0	0	0	0	0	0.467743	0
	Rs.6058.1	NNNGAAGATATTGCCATATGTCCGAACATGCTAATCTGGAATCATCTTGATAGAAAGTGGGATATCTTCTTACTCACAACTCCTATGAGATTTATTTAACTTCCTGGTTATTCTCCACTGAATAGTGGTTGTAAATAAAGCTTCTTAGATCGTGGTTCATCCTGGTTTGATAAGAATCATGAAGATAATGGCATATGTTCGAACAGGCTAATCTGGAATCATCTGGATAGAAAGTGGGATATCTTCTTACTCACAACTCCTATGAGATTTATTCAACTTCCTGGTTATTATCCACTGATTAGTGGTTCCCAATCAAGCTTTTTAC	R2	8697757	8698081	+	325	Rs.6058	1	Rs594190.1	4309	-1.34775	0	0.6784	0	0	0	0	0	1.07764	0	0	0	0	0	0	0	0	0
	Rs.60581.1	CTTATTTTTTTTTGTGCAACTATAAATGTCCTTATTTTTTTTGTGCAACTATAAATGTCCTTATTTATAGTAAAAATAGACCATAAGCAACTTAACTTTTTACTGCAAATCAGTTTATTGCGTCTAAAGTAATCAGTTGAGTATTCTATTTGAGGTGTATGGTTACTCTGTTCCCACTTTTCTTTCAATCGTCAGTTCTGGTTTTGATTTGAACCACTTCGTTTCTCA	RUS00184	70	297	.	228	Rs.60581	1	Rs502590.1	17105	-1.22388	0	0	0	0	0	0	0	0	0	0	0	0	0	0	0.995455	4.67743	0
	Rs.60583.1	TTTCATGCCATAGCATTATATAGGAGGAAAGCAAAAGGAGGTGAAACGAAACAATAAATAAAGGAATAAAGAGTATAGTGAAATGATACAGAGTGATATGTGGTAACTACAATTGGCAGGGATGCGAAGGGATAGGTCATCTCGAATTGTTTGATTGTTCGAAGCCAAGCCTATAATGACCCGTTTTTTCTGTGAAGACTAAAAACATGTGTGACATGGCAATTTGAAGGTA	RUS00184	1702	1933	.	232	Rs.60583	1	Rs502590.1	15469	-1.42364	0	0	0	0	0	0	0	1.07764	0	0	0	0	0	0	0	0	0
	Rs.60584.1	GCCACAAAGAAATTATGCGTGAAAAAAGCCAAAAAGAAAATTGGCATAAATGCTAGACGTATTTAGAGTGGGTTAGATAGGTGTTATAGTTATTGTATGGATTTGACATGAGCTACTCTGAATCCTAAAATATTTATTTTAGTTTATTTTAAAAAAGATAGACCCTAAAAAACAACCGGACCGGATAATGAACCGGTAAAATATGAGTCACGGTTCAACCGGGTTTCAATATTCTTAATTTCAT	RUS00184	3541	3784	.	244	Rs.60584	1	Rs502590.1	13618	-1.34847	0	0	0	0	0	0	0	0	0	0	0	0	0	0	0	3.2742	0
	Rs.60595.1	GTTCCTGAGTGGCTAGCTCATCTTTAGCTAGTTCCCACCCTGAACCTTAGCCTTTATTCCACCTTCATGCATTTGTTTTTCAGTGTTATATGTGCAGATATGTGCAAAAAGGTCGGAGAGGAAAGGATCGACGCAGCCTCTTACTCGTTACTGCTGCGCAGATTCAGCCAGAAGGAGAACAATCAGATTAAGGGAGCAACCACTCCATAACCAATGAGCTGTTCAAGAACATGGGTGGAGAACCAGAATGATTTGAATCAAAACCACCAGTGGCATCCTTGACATCACATGTTACCTCCTTCTTCGTCACTTCACCATCTCTTTTTGTACTTGTAAAAAAAAAAAA	RUS00184	71179	71524	.	346	Rs.60595	1	Rs502540.1	5892	-0.512992	0	0	0	0	0.50914	0	3.82673	0	0	0	0	0	0	0	0	0	0
	Rs.60613.1	CTCCTACTCATATTTCTTCCTTCTCTCTTTCGTATCTCTATAAAAAAATTCTTTCTCTCTTTTATCTTCGAGTAATCCATTATTTTTTTACAAATAGATTTTTTCTCTTTTACTATCTCCACAAGATTTCTTCTCTTTTCTATATCTTTATCAGAGAATCCATCATTCTCCTCAAGATTCAATCAATATATCATGGTATATATGTTAAGAGTGAAGAAAAAATATGAGATCTAGTTTTTGGATGATGGATTCAGTGAGAATTTCCCTGCACACTACAGAGAAGTAAACAAAGAGGGAGATTAAAAAAAAATTGCGTGTCTGAGATTTGGTGTTGGTGGCAACTGGAAAATATGAGTTGAAGATGAGAAGACAAGTGTAAGGAGATGAATAATCAAAAAAGAAGAATATGAAGAAGATGAAGAATCGGGAAAGAGAGAGAAAGATGTTGAATATTTAGGGCAGGGGCAAATACGTGAAAGAATACAAAAATGTCAGGAAAGAGAGAGAAAGATGTTGAATGTTTAGGGCAGAGGAAAATACGTGAAAGAATACCAAAAAATGTATTGTGTATAAGAGTTTTTGTGTATGTGGAGTAGTTACCTAATTTTTTACACTTTTAGGTATATTTACCCAATTGTCTCTTTATTATAAGTGTTTAAACTTGTATTAGACATGAGCTGTGTAGTCGATATATAAAGCCTACTGAATTACAAAACAATTCAAGATAA	RUS00189	17458	18772	+	728	Rs.60613	2	Rs518290.1	3445	-0.720215	0	0	0	0	10.7703	0	9.955	47.1662	0	0	0	0	0	0	0	0	0
	Rs.6062.1	CCTTGCAGAAACGAATCAAAAGACTCAAGTTTCTCAAGGCATGTGGATTGATTGATGATTCAAAGAGTTGCGGAAGAGACTCCTTGACACTTTTAGATGGCTAGATTGGATATGACACACCTCCTTAGACACCTAGGGCTGCTGGATATTACACACCAACAAGAGAATTTCTCAGAGAGAATTCACAAATAAGAACACAAGTTTTTGACTGAAAAGATGATTATTTTATTACTCAATTTCGTGCCTAATATATAGGAGAGATGGCTGCACATGCACAGCATCTCGAAAACAGAAGAAAGGAGTAAAACAAAGGCTCCTCTCGAAAATACAACAAAGACCAACTTAAAGACTAAATGTTTTCGAAAACAAAGACATAAAAACATAGGATAAAATATAACATAAGGTCTTCATGTGGACAGACCAAGATCAATCATCTAAGAGATAGGAGAAGTATACTTGTGGCCTCGTTAAAAACTTTCCTTTGGAAAACCCAGTGGGACAAAACCAAAGGTTAGGAAAAGAGCACACACAAGCTACTTGCCTAGATGATGATCAATTTGAAGGTGGAGTAGCTTGAATGATGGTTAAGGTGTCTTGGATGATCAAGCTTCGGCCAAGACCAATATAATCTTCTTGTTTCCAAGCATTCTTCAATGTTGCATTCTCAGCTACAAGCTCTTCAGGTTCAGGTTCAT	R2	8777334	8778028	.	695	Rs.6062	1	Rs560260.1	-11369	-0.841029	0	0	0	2.77464	24.987	0	0	0.53882	0	0	0	0	3.47563	0	0	0	0
	Rs.60621.1	TTGGGTCGTCAATATCTGATCTTGGACCTGCAGTCACTGAAGAACCTGGAGTCAACTCCGCTTTGTCCTGATTACAGCTTCTGGAATCACATCTGGTCATGCAGCTAAAATAAGAAAAGCGCAAACATTATTAAAAAAATCATATTAAACCGTAAAGCCTAACTCTTGGTGAACCTAGAAACCAAACAAAACCGCTCTAACCTCTCCGTCCTTTGCATTTCAGAGTTGAGCACTGACTGTTCCTCAAACCACATATGGTCTTGGA	RUS00189	81628	81892	.	265	Rs.60621	1	Rs518200.1	7610	-1.47094	0	0	0	0	0	0	0	0	0	0	0	0	0	0	0	0	0
	Rs.60624.1	CGTGCGACCGCACGGATATTAATTTTCAGTTTTAGTTTTTTTATACTAAATAATATATTTATAATATTTAATCGTTTTATATTGACTAAGTTAGGGGTGGGTATTTGGGTATCCACTCGAATTCGGTTAAAATCTATTCGGATTTGAGTTTTTTGAGTTTAAAGATTCTACCTCTATTCGGGTATTTATAAACTTTGGTTCCGGTTTGATTCAGATCTT	RUS00190	18692	18910	.	219	Rs.60624	1	Rs564950.1	3134	-1.19413	0	0	0	0	0	0	0	0	0	0	0	0	0	0	0	0	0
	Rs.60625.1	TTTGATGAGTATCACAACTTAGCAATTATCGTTTGGGGCTAATCTCACAAACCTATTTGAACCCTAGATCTAACAAGTAGACTACTCAAACATAGCTAAGCAATTCATAACAATAGATAGATGAAAGAATTGCATAGATAGAATAAAGTAGAAATACAAAAGGAGATGAGAAATCTCTCCAATCTCTCAAACACAAATAAAACTCTAGTCTC	RUS00190	22761	22972	.	212	Rs.60625	1	Rs564950.1	7203	-1.48657	0	0	0	0	1.01829	0	0	0	0	0	0	0	0	0	0	0	0
	Rs.60627.1	TTTTTTTTTTTTTGCTAAAAAAGTGGTTAAACCCGGATCACTAATGGAACCAAGCCTAACCCCCGGGTGGGAGGTGCAATCCACGGATAGATCCTCTCCCAGGTATTCAAATGAGTCCTAAGCAATTGACTCATATCCGTGTGGCCACTTAAAGGTGTTTGCAGCTGCAGGGATTCGAACCCGGGAGTATTGGGAATCTCACCCTTAACCCGAAATCTGTCCTACCACTAGCCCACCT	RUS00191	15470	15707	.	238	Rs.60627	1	Rs518820.1	-2536	-1.34947	0	0	0	1.63502	0	0	0	0.53882	0	0	0	0	0	0	0	0	0
	Rs.60628.1	TGCAATATTAAAATTTCTTTTCCAATTTAAATCATGTCTTAATTTTCGAGGTGTATATTTTATTTCCAAAAATTCGATGGGGCAAAAATTTTCCCTAATTATTGATGGTTACTATATAATAATCCACCCTTATACTATCGACCTCACAAAGAATACCAGAACGTCAAAACTGATAAACAATGGCAAATTTCGATCCAATCTCTGCTT	RUS00191	27242	27448	.	207	Rs.60628	1	Rs518840.1	848	-1.48946	0	0	0	0	0	0	0	0	0	0	0	0	0	0	0	0	0
	Rs.60632.1	TGTTGGGATTTACTTATTTGTAAAGGGAGAAGGATCTCTACACTCTTGAGAAGAATCCTGAACCCTATCTCTTTTATTTTATTGATTCAGCATGTTTTCTTCATCTGTTATATCTGTGTTCTCAGTTGCTATGGCTGAGTAGTCGGCTAGCTTGTCTAGGGTTCTAGGGTGTTGATTTCGTGAGCTAAACATAGATAAGTGAATCCATTGATTGTCTTCATTCATAACTGTTCTTATTGCTTGCATTAAACTGGCCGCTTAATGTTAGATCATAGGTTTAACCTGTTCATTAACCGTGTAATAGGTTGCTAGATCTGTTTTGAATGAGCATTGCATCCCTAATCAGCGAAAGTAGATATTAGGGTGTTTTGTG	RUS00189	108654	109026	.	373	Rs.60632	1	Rs518160.1	2809	-1.23495	0	1.28818	0.535575	3.33129	0	0	0	2.6941	0	0	0	0	0	0	0	0	0
	Rs.60635.1	TGCCCTTGTTTTTTTTTTAACTCTGGATAATTATGCTATTACAAACTATGAGAATGTTACAGACAAATTTACAGCCGACAATTCTATCCGTCACTAACTGCATCACCTCACTTGAACCACCCTATCGGATTCATGCCTGACGATACTCCTTGCGCTATGCTGCAGAATCTCTTGTAAGCCTTTTCTCTCTTAATTCGCATAATTCCGTCTTCACTGGGACTTGAAACCCAGACCTCCTGGTGTAGAAACATTAATGAAT	RUS00189	141882	142140	.	259	Rs.60635	1	Rs539650.1	11731	-1.27994	0	0	0	0	0	0	0	0	0	0	0	0	0	0	0	0	0
	Rs.60636.1	GTGAAATCAAAAGCCTTGAGGCATGTTGTTTCATCAGTTTTGCTGAACAATCTTTGATGACAACACTCTGCAGTTCCAGGTGCTGGCACTAAATTGGCTCAACAAGAGAGAACCTTGCTGCTGTAACTGCAAAATCATAGGAAAAATGAACATCACTTTCTGCAGAAGACAGTGACTGAAAATTTGCATCAAGTCTTCTAATACATAAACAAAACCTTGCAATGTATTGTGTGTGATGTTTATGAGTAACTACTGAAATTGCAAACTGACAAAAAAAATGAATGAGTTGATAGAGATCCGTAAACAAAAAGCAA	RUS00191	94062	94375	.	314	Rs.60636	1	Rs590990.1	-16821	-1.12674	7.5743	0	0	0	0	0	5.7401	0	0	0	4.45758	0	0	0	0	0	0
	Rs.60637.1	ACGAGGGATTTAACGAGTAAAGCCGAGCATCCTCACTATCAAAGCCGAGCATCAACCACCTTGTGATCCTCCTTCCTACATAGAACAGAACACATATGATATGAACATTGTTTATAAGTAAAGACATAATGAGAGCAACAATTACGTACCAGATTTTTTCTTGGACAACCACGTGATCGTTTAGGTTCGGGTTCAACCGTTGGTTTTGAACAACCCACCTTGGTGTGTCCTTCTTCTCTACA	RUS00191	104971	105212	.	242	Rs.60637	1	Rs590990.1	-5984	-1.40672	0	46.3747	0	0	0	0	0	0	0	0	0	0	0	0	0	0	0
	Rs.60638.1	TCTTTACCACTACTGGGTTAGCTAACCAGTCGGGGTAGTGTACCTCTCGAATGGACCCAGCTTTCGTAAGTCGGTCAACTTCGTCGTTAACAGCTTGAGCCTTTTCGAGGCCTAGCTTGCGACGCTTTTGTTTGATCGGTTTGAAAGTAGGGTCTACTTTTAGCTTATGGGTGGTGACGTTCGGATCTATGCCTTTCATGTCGCTGGT	RUS00191	119363	119570	.	208	Rs.60638	1	Rs590990.1	6112	-1.43823	0	0	0	0	0	0	1.91336	0	0	0	0	0	0	0	0	0	0
	Rs.60642.1	AGCCTACATTGATTTGTATGAGTGAGGCCTCTTTTGATAGTTTGTCATGTGCAAAATCTTGAGAGTATTGGGAGCGACATGGATTTGTTCTCATCTCTTGCTAGCATAGGGTCATCATTTGAGCTAGCTTCTAGGATGGTGAGTGGGTGTATGTTTCTTAAAAGTTTAATGCCTTGGGTTTGGGGTGTGAGAAAGATGAGCAATAGAGTGTTATGAGAAAGAAAAGCCCTAAGGACCTAGAATAGAAAGAAAAAAATAT	RUS00198	1967	2225	.	259	Rs.60642	1	Rs522950.1	-2484	-1.29309	0	0	0	0	0	0	0	0	0	0	0	0	0.94753	0	0	0.467743	0
	Rs.60645.1	TCTTAATATTACACATAATATTTGTTTTTTGTTTGTGAACTTACACATAATATCACACATAAATATTACACATAACTTCAGATAAGTTCAAACTAGAAATACTACTAGAGCCGTCGAGAAAAAGAACACAACTAGAGATACATTGTTTCAGACTTTCACACCAACTTCAGTTTATCATTTGGCCATGCCACAACCGAACCTATTGCATCAGAGATGTATTCAATCTCTGAATTTGGCCTCCACACCTTTGCATCACCAATCTTAGCCACTTCAACCCACACCTTGCTTGCATTTGGACCCAAGGGCACAAAGTGACACAGCTCTTTCGGATCTGTTGAAGCCACTCTTCCTTCAGCTACCTTACGTCCGGTGTTGCTGTAGTCGAAGATAATACACTTCTGCTTTG	RUS00198	36271	36676	.	406	Rs.60645	1	Rs522920.1	5074	-1.1445	0	0	0	0.092057	1.52743	0	0	3.23292	0	0	7.2427	0	0	0	0	0	0
	Rs.60649.1	NGATAGATGAGGAGGACCTGGAAGATTCGTGCTTAACTATGCACGAATCTTTGAAGAAGCTCTTCTGAACAAGAAGCGGCTAATAAGACAATGGCCATGGGACTAGCTTTTATAGACCCGATGGTCTTTTAACTACCTAAAAGACTTATTATATATGTATTGACTAGTTTCATGCCAATGGTAGGTAACATTTGGCACTAATATGGTTCATCCGTCCACAAAGAGCTGCGTTTATGCGCATCTATTAGCAGCTGCAGCAGCCATGAATAGGGCGTCCTAGTTTTTTTTTGTATATATTTTTTTCTGGTTTTGGATATGGAAGTCCAAGAACACACTATTATGATCATAACTGACGCAATAAGCTTCGTAAAGAGAGTGTTGGTTGCAAGAAAAGGATCGTGTAACCACACTCCATTTTTTTTGTGAGTCTTGTTTCTGCGGTCTTTCTATGGATGTCTGGCCTCATAAGTTTGTATTCTCTATTTTTTTTCTTTTTTTTTTGTTTTTTAATAAGTAACATATCTATAGTAATAAACTATAGAAAATTTTACATCGTAGGTCACTTTTCTACTTATAAATATCAGAGAAAGTCACTTTCTTCTACATGAGCACTTTTTATTAAAGACTCGTTAGAAACCAGAGGAGAGAAGATGTTCCACTTGACTCTCAATTACATTTCCTGCCTCTTCTCTCTTTTTTTTTTAACTAATCAATTGTTTGGACGGGCTTCATTTACAGTCGTTGATCTTTAAATAACACGGACGGCTCAGATTAATTTATCCAGATCTGGACAGATTATCCTAATTAAAATTCTTTTTTTTAAGCTTCATCCCTGCGGCTCCATCGTCGTCGCCTGCTTCAATTTTATTTTTTGAATCTCAAAAAAACCAAAAAAACTTTCCCATTGATCTATTAGTTTTAGATATCTCTTCTCTCGTATTTCAGACATATCGGAAAAAATAATGGTGAGAGAGAGCGCTTGACTTACAGAGAGCAAGGAAGAAGATGATTTGTGCTCAGTCCAAGTGTAAGACCCAAACTTGGATCCCTTGATCCAACCAGCCCGCGGCCTTACTTAAACATCTAAGTGTAATTAAGCCGGTTAAGGTCCATTCCTTACTTAGTCATTTTTCAATCATGTGAGGTTCATACAATAATAAAATCA	RUS00191	77369	85914	-	1165	Rs.60649	2	Rs518920.1	-715	-1.26553	44.4612	83.7663	3.74892	47.0912	27.8843	17.4977	5.72646	0	0	0.9861	1.99759	0	0	0	0	0	0
	Rs.60656.1	AGAGATGAGTTAGAGATAGAGCTTTGCACCTTGGATGAAATTTAAACTTCTGCTCCCGTGCTGCCTTATCAATCTTTTTGAGAGAACATTCATGCAAAGCACAAATAGGTAAGGAGAGAGCGATCACCCTTGCCTCAACCCTCTTTTACTTTGAAAATACCCTGCCAACTCGCCATTTACTTGCACTGAAAAGGATGGAGTAGTAATGCACAACTTTATCTAGTGAATTAATTTCTCTGGAACTCACATTGCCGCCAAACTGTTCAAAAGAAAACTCCATTGCACTGAGTCAAAAGCTTTAGAAATATCAACTTTCAATAAGCATCTTGGTGAGACAGTATCTTTGTGATAATCTTTGA	RUS00198	40760	41118	.	359	Rs.60656	1	Rs522920.1	632	-1.27156	0	0	0	0	2.54571	0	0	0	0	0	0	0.78495	0	0	0	0	0
	Rs.6066.1	CCATCATTCAAGCTACTCCACCTTCAAGCTGATCATCATCTAGGCAAGTAGCTTGTGTGTGCTCTTTTCCTAACCTTTGGTTTTGTCCCACTGGGTTTTCCAAAGGAAGGTTTTTAACGAGGCCACAAGTATACTTCTCCTATCTCCTAGATGATTGATCTTGGTCTGTCCACATGAAGACCTTATGTTATATTTTATCCTATGTTTTTATGTCTTTGTTTTCGAAAACATTTAGTCTTTAAGTTGGTCTTTGTTGTATTTTCGAGAGGAGCCTTTGTTTTACTCCTTTCTTATGTTTTCGAGATGCTGTGCATGTGCAGCCATCTCTCCTATATATTAGGCACGAAATTGAGTAATAAAATAATCATCTTTT	R2	8853917	8854289	.	373	Rs.6066	1	Rs554400.1	-5674	-1.32869	0	0	0	2.34068	13.7076	0	0	33.6112	0	0	0	0	1.73782	0	0	0	0
	Rs.60660.1	CGACGGCTTCTAGATCTGCCTAGGCGCGAGCCAAATATGAACACAAGGTCTCAAGGAGGAGCTGTCGCTCTTCTCAACGGGAGACAAGCAAGTTCAAATGGATAATTCAAGATATCAAAGATCCTAGTGATCTATATTCTAGTTAGCTAATCTAGAACAAGCATAGAGTTCAATCCATTTGATGAATATCACAACTTAGCAAG	RUS00198	79439	79641	.	203	Rs.60660	1	Rs522860.1	1392	-1.17046	0	0	0	0	0	0	0	0	12.1091	0	0	0	0	0	0	0	0
	Rs.60661.1	TCGGGAGAAGAAGTCACGGGAGTCTTCTTCTTAGAAGATTTCTTTCCGCCTCTAAACAACTTTGACATCTTTGTAAAGGATTTTCTTTCTAAAAAAAAATTTTCTCTTGAAAGGATTCTTCAAAGAAAGTCTTATGAAAGAGGGGTGAGTAAAAATGAAAGAGTTACCCCCTCTTTTATAAACTTCAGGATTTACTATTCAAGCTCGGACTTTTGGATACAAACTT	RUS00198	84599	84824	.	226	Rs.60661	1	Rs522850.1	578	-0.886759	0	0	0	0	0	0	0	0	0	0	0	0	0	0	0	0	10.6186
	Rs.60665.1	GTGGGCCTGTCACGGCTCATCATTAGCTTCCATTGTTTTAACTTTATTAGCATTTAGCTAACGGGCTATATTTGGGCCCAGCAGTTGCCCCCAGTTTTCGAGAGAAGATTCGTTATCTCGGAAGCTAGACCTAGCCGCCGAACCTCGATTTTCTTGTTGAGATAATGATTATCAGTTATCTCCATCGGAGATATTCTTTGCTTAATCTGACGGCTATAATTATATTTAACGAGATCAACGGTTCAGATAGAGGGAATTTGAAATGTAATCCCCAATTTTCGA	RUS00199	28560	28841	.	282	Rs.60665	1	Rs531300.1	11845	-1.51797	0	0	0	0	0	0	0.63779	0.604695	0	0	0	0	0	0	0.331818	0	0
	Rs.60668.1	CGACAAAAAGTTGGCAGAGACCAGCGTCTCTCTCTTCGTCAGAGAAATGGTTCCGACCCATAGCTATGTTAAAAGCTGTCATGTGATCGGTGGGATCTGTGACACCGGTGTACGGGGGGATGCGAAGCTTTTCCGCCTTCTTGATTTTGACGTTTGTTATTCGCTTGGTGAAAGGGTTCCGCTGGGTGGAGGCGAGAACGCGTTCGATCTCTGGAGCCGACGTCTTGACGTGGTGGATCTTGGAGTGGATATCCC	RUS00199	90051	90305	.	255	Rs.60668	1	Rs531380.1	3665	-1.4162	0	0	0	0	0	0	0	0.53882	0	0	0	0	0	0	0	0	0
	Rs.6067.1	ATCCATAAACGGTCACAAGCTCGATCACATAAACCCTCTCCTTAATCACAAGTCTTTGTAACTTGTTCTTCACTCTTCATCTCTTCTCATAGACAGTTTACCTTAGTTCAAATAGTTGCCACACGGTAACTTATTTTCACTGAGGTAACTTTTATGCCCAGACTTTGCTCAATCCAAATTGTCTCCAAATGATGTTTAAAAG	R2	8854789	8854990	.	202	Rs.6067	1	Rs554400.1	-4973	-1.35765	0	0	0	0	0	0	0	0	0	0	0	0	0	0	0	0	0
	Rs.60673.1	TTTAATTAATCAAACATTTTACGATTTGTTTCTTAATATTTTTTTTGCAGATCCTCAGTCCCTCTTCTTTGTTTGATTACACCGCTAGATCATATATAATAACTGATTACTGTGAGAACCTGAGAAAATAGTTGATGTATTTGAATGATTTGTTGACAGATTCATTTTTCAGAAGACAAATATGATCATATTTCAAAGAAATAGGTGGAGTCTCTCGAGGAGCTTGGGGTTTGCGGAAATTTGGAGGAGACTTGGTGAAAACCTCGACGGCGATGATGATGTTACGGAGAAGCCGAGGAACAATGGCGAAAGCTTTTCAATTTGTTGTAGGGAGAT	RUS00201	1553	1888	.	336	Rs.60673	1	Rs585440.1	19953	-1.26077	22.4486	0	14.9962	2.74832	0	13.49	0	2.6941	0	0	0	0	0	0	0	0	0
	Rs.60674.1	GAGATGGTAAAAAGAAGAAGAAAGCAAAAGTTTTGTGTAAACCTAAATACTTTTTCGACCCAATTCGTACAGATGAAAACTCAATATAACCGACTTTAGTTCACACGATTTTCAAATTCTACGACCGTGTAATACCAAAATACATTCTCCGCGGCTATAACTCGGTCCGACGTAGAACACAACCGTATTGATCCAACTCGCCACGGTGAGCATACGTTTCACGAGTTTGCGGCCGATTAAGCGGTTCGGCGCCCA	RUS00201	12347	12601	.	255	Rs.60674	1	Rs585440.1	9240	-1.15249	0	0	0	0	0	0	0	0	0	0	0	0	0	0	0	0	0
	Rs.60675.1	TATTAAATACTCCCTCCGTTTCAATTTATTTGTCGTTCTAGACTTCGGCACACAGATTAATAAAACATTTAATTTTGTATATTTACTAGATAAAAACATCATTACCAATACACCTAATTAGATTTCAACCAATAGAAAAATAGATTAGATTAAAAAGTCAATAAATTTTGCATTGAAATCATAAAACGACACTTATTTTGAAACGAAAATTTTGCTCCAAAACGACATATAATTCGAAACGGAGGGAGTAATAATTATGTG	RUS00201	13307	13567	.	261	Rs.60675	1	Rs585440.1	8274	-1.20955	0	0	0	0	0	0	1.76358	0	0	0	0	0	0	0	0	0	0
	Rs.60681.1	CTTAATACATTACTAGTTTCCCATTATCACCCGCAAACACAGTTTTTTGCAATTGTTAACAGTTGTTGTCGTTATGAAACAATTAAAAAAAACGATACAAATCGTTCCAAACCGCTCATAACCTCTTAAAATCAAAAGCTGGTTCCAGCTAGTGTTTGCGGTTGCGGACGGTTACGGGAAAGTAAATTTCTTTCTTAAAAAAAATTATAAATATTAAATTAAAATTTTAAATTGAAA	RUS00201	56486	56722	.	237	Rs.60681	1	Rs531940.1	11275	-1.36836	0	0	0	0	0	0	0	0	0	0	0	0	0	0	0	0	0
	Rs.60692.1	AAAACCGTCCTTGTGTTTTTTTTTTTTTTGTCGTCTTTGCATTTCATAAGCCCGAAGACAGAGGAGTACAATACATAAGCATAATATTTTACACGTGTAAACACTAAACAAAAGAACAAGCAACGTGGCTGAATTGAAGCATGCAAATTGGAATCTTCCACCACCGGCAGCTCTCATCGTCAAACCACCGTCTGAACATCATCTTCTTCGCCACAAAGCCTTGTACGAGTACTCCTTGACCTCCAATCTTTCACCATAGCCGCTGTTTGAATTCAGAGCACCTTTCCATACCGATTGGTAAAAACAGAGAAGAAACTCGATTGATTTATTGAGGATTCTTTATCGGACCATACAACGATGCCGACTCTGCTGGACCCTCCTTACATCAACCAAGATAAAATCATCATCACAGTCTCCCTTTCCTTCAAAGATACTTCACTCTAACACCAATCTCGGATCCAATCTAGGATAAGTGAAGATTGACTCCTTTATGAAAGGAATATGTGCATAATCGGTAAAAAAGAAGAACCAAATCAAACGACACGGGATCTGGTTGATTTGTGAAAGGGGCGGAAGTTACAAGCAAACAAATCCGGCTTGACCGGAACATATATCTACGTTCCACCGTATCGGAATAATGATAAGATTGATAAACAGATCCGATCCAGATGAACACTATCACTTTTGCGAAAACCAAAGTTGCCTATGCGAAAAGTAAAGTCGCCATAGCGAAACAAAATAATCGATCAGAAGATCGAAAGACACACAAAAAAAAACAGAAGAGCTTGATCGCTAACCCCTGTGAAAGATATGAATCGGTGAACAGGGGCTTGAGAGAAAATATCTCTCTCTAGAGAAAGAGAGAGAAGCTCTTCCCGTTTGCCTGAAAGCATC	RUS00202	46433	47326	.	894	Rs.60692	1	Rs531170.1	13565	-1.19957	2.84037	28.3401	0	9.83672	5.60055	16.0055	3.72688	0	0	0	0	0	0	0.716825	0	0	0
	Rs.60694.1	TTTGGTTTGCTCTCACCTTGGTCTCCTGTACCTATTTCACTTTCCCTTGGACAAGACAAGTGCATTAATCTTATCATGGAAACAATAATAGCTTTCTGATCCATAGTGAAATTTACCTCAGGTTTTGGCACTTGAACAATTCTTTGCTCAGATTTTGGTTTCCACTTGTGGTGTGGATTTTGATTGAGCTCATGGTCTGGCTCAGCCCTTGGCACTTCAGTAAGCATAGAGCTCTCATCTGGTATCCCTGTAC	RUS00202	60454	60706	.	253	Rs.60694	1	Rs531180.1	-6483	-1.12386	0	0	0	0.184114	0	0	1.27557	0	0	0	0	0	0	0	0	0	0
	Rs.60697.1	AGGACCTGACTGGTGTAACCGCAGCGGTTGCGGTTGCGGTTGCGGGAGTTTGCGGGTGCGGGTGGTTGCGGTTTTAAGCGTTTTTTAGAGATTTGTACGACTGGTATAGCTGTTAGAAATTGTTGCGTTTGCAGGACTCTTATGACTGGTAAACTACAAAACACAACATCTGTTAAATAATAATTTAACAATATTTACATTTTATGTAATTATAAAAATATTAAAAATCATAATAATATGATAAATATAAAATTTATATTTATAAAATCATATTATTCAATTTTAAAAATTTATAGAGAATATT	RUS00202	76222	76525	.	304	Rs.60697	1	Rs531190.1	-7766	-1.35652	0	0	0	0	0	0.100037	0	1.07764	0	0	0	0	0	0	0	0	0
	Rs.60698.1	TTAGATTGAATTTTTTTGTTTGTTTAAATTAACATATTATTACTGAGTAGTTTATATTTTGTAAATTTGATATTTGATACAATAATTTCCTATCAAACTAACATTTAGGGTTTGAATTTCGTGGTTTAGGGTTTGAGTTTTGTGGTTTAGGGTTTTGTAGACTTACGATTCAGTCTACACGAACCAAACTTTATTGGGGTAGACAGAAAAAGAAGTCTACTCTCAACGATTTTAACCTAACCGGAGTTAACCAAATTTATTTCAAACCAAACATTTTTTAATCTAACCTAAAAATTAACCAAAATAGATTTAACCTAACCAACGACATATAAATACATGTGAACATTGGTAAAAAAAAAAATAAGCGGCGCAATGACAAAAAAAAAGAAAGAAAAAAACCCTAAGCGCCG	RUS00202	79566	79975	.	410	Rs.60698	1	Rs531190.1	-4316	-1.28413	0	0	0	0	0	0	0	1.07764	0	0	0	0	0	0	0	0	0
	Rs.60709.1	ATGGTTTAGGGGAATGGAACCTCAAAATCGTATGACTTGGTTTGGGTTTAGGATTGACCTTTAAGCTGATTGGTAGTTGAGTAAACTGACCAAGGCTAAGGTGATTCTATCAGACAAGTGTTAGATTGGTTTTAGACCAATGGTTAATTAGAGAATATTCCGCTGCGTATCTGTTGAAATGATCTAAGCTATGAATGACAAAGGAAGT	RUS00204	8353	8560	.	208	Rs.60709	1	Rs533910.1	3786	-1.29608	0	0	0	0	1.52743	0	0	0.53882	8.07271	0	0	0	0	0	0	0	0
	Rs.60716.1	GGGTGCGACCCATGATTGGTTCTTATCAATACTGGAAGTGTATGATAAGACTTGATAGAGGCGTGCAATGGAGGAGCATGGCCAGACATGATACAGGAAGCACAAGATCTAGTAAGATCAAGTCTAAGGTAACATGTACATATGATTACTTTGTGGTTTATGTTGGTGTCTCTTGAGGTGCATATGAGGCCAAGTATGGCACGCCCTTGGAGACCATATATTGTGA	RUS00204	66258	66483	.	226	Rs.60716	1	Rs534050.1	-1556	-0.978053	0.473395	0	0	0	0	0	1.27557	16.3268	0	0	0	0	5.6852	0	0.331818	0	0
	Rs.60723.1	AGAGTTTTATTTGTTTGAGAGAGATTGGAGAGATTTCTCATCTCCTTTTGTATTTCTACTTTATTCTATCTATGCAATTCTTTCATCTATCTATTGTTATGAATTGCTTAGCTATGTCTGAGTAGTCTACTTGTTAGATCTAGGGTTTAAATAGGTTTGTGGGATTAGCCCCAAACTATAATTGCTAAGTTGTGATACTCATCAAATGGATTGTACCCTATGCTTGTTTTAGATTAGCTAACTAGAACATAGATCACTAGGATCTTAGATT	RUS00204	81454	81724	+	271	Rs.60723	1	Rs534080.1	-702	-1.30984	0	0	0	0	0	0	0	0	0	8.18835	0	0	0	0	0	0	0
	Rs.60743.1	TTTTAGGGAATTTGCACTACATGGTAAAGTTTCCTCGTGAAATTAGCTAGTTGGTAAAGACGCTGTAGCATTTTTGGTAATCCCAAAACTATCCCTGATTTGGTATGAAAGCGTAGCACATGCGCCTGTCAATTAACTGACGTCACAACAGGTCGAGTCGGTTGAAGAAACAAAATGATAATTATGCAAAGAACAGAAAGTGTGAAATATCTCGTTTGTTAAAAGTGCAAAAACCCCTAGATTTTTTCCAGACAAAAATCTAATCACAGTACCTGTTAGACTTGAGACGGGATAACTTGAAACAGTCGGTTGCACAAAAAAAATATCAATAATGCAAATTTATTATACAATAAGAAATCTGGTTATACAATAAAAAATCTGGTTATATATATACAATAAAAAATCTGGTTATATATATATACATGATGATGATTTTGTAATCATCCAATGTATGTTTTGACTCGAATAACATGGTATATTTTTCATTTTGTAGTTTTCATGATATACTTATAGAATATACGGATATTTGATGTCGTATCCGGTAGATCACTACCATATGAGTTTGTAGTAATCTTTAGGCTTCCTATATATAG	RUS00203	95240	95832	.	593	Rs.60743	1	Rs501900.1	4493	-1.45021	0	0	0	0	0	0	6.32796	1.61646	0	0	0	0	0	7.16825	0	0	0
	Rs.60744.1	CCGATGTAAGTTAAATATCCTAGAAAACAAAAGGTTGGAATTGTGTTCTATTTTACAGTGTTCTTATTTTCTACAAAAGAAAACTAAACAAACGGGATTTATTTAGAAAAGAAAAAACAAATTGTTTTATGACAATATTTATTTATATGATGAAGTGGTAAATTTAATTTGGATCTTCGTGAAAAAAATGAGACTCAACATACTAATTACT	RUS00207	55222	55432	.	211	Rs.60744	1	Rs511270.1	-6483	-1.14584	0	0	0	0	0	0	0	0	0	0	6.6864	0	0	0	0	0	0
	Rs.60745.1	GTATGATCGGATTGGCTCTAGGGGTGAAGCATTCCTAAAGTACCGTCCTTTAAAGACCCGTGAGAATAAAGTCTTGGGTTTCTCAATCAATTGCCAGAGCTGCTTTCGATATAAAACGACTTTTTAACATAATATTGTACAACAAAACTAAAATACTAATTCAAATTTTATCGGGGTTTATCAGATTTTTACGTATCAGTTTCAAATAAATTTGAACTGGATTATATTCA	RUS00207	97094	97323	.	230	Rs.60745	1	Rs511220.1	-16382	-1.40797	0	0	0	0	0	0	0	0	0	0	3.12031	0	0	0	0	0	0
	Rs.60746.1	GTGGTTTAGCTGGTTAACTGGACAATTATTGTTGGAAATCAGTTAAAATGGTTGAGATTGTCAGCCGAATTGGGATGAGTTAATCCAAACAATGAGGATGGTCTGATTTAGACAAAGATGATTGACTTGTTAGCTCAGACAATCAGCTTTAAGCGCAAGTTTTCGTGCTGGCAATGCATTTGAGCTCAGGATGACGGTTTTCTATTTTGGTCAAAGCAGAGAATAAACGAGAACAGTTACTGG	RUS00209	7771	8013	.	243	Rs.60746	1	Rs562980.1	779	-1.27782	0	0	10.7116	0	0	0	0	0	0	0	0	0	0	0	0	0	0
	Rs.60748.1	CAGAAGTTATACACATAGCAAGTCGGTAAGAGGACACTGAGAGACTTTGAAAATGGACAGTGATAAAACCTAATAGCTCATAACATTAGCTCCAGCGTGCCCTTGCATGACTCTCTTCAGTGATCACCCGAATCCAATCCATGGTCTTGAGGTCCAGAGCCAGTGGCAGTGGGATAAAACAGTTCAACACCTTGTAGAAGCATACCTCGAGTTGCCTCGGTAACTATTGATCCCAACGTATAGCTGAATAAGACACTGGACCAATACTTCAGTTATGTAGTCTTCTCTTTGGGCTTGACAGAAGTAATATCCATCAAAAAGTTCATGGATGAAAAGACAAATGATTGGAGATACCTACTCTACTCCAATAGTCAGATGAGAACAACATAAA	RUS00209	16407	16797	.	391	Rs.60748	1	Rs562980.1	-5937	-1.16719	0	0	0	0	0	0	0	0	0	0	0	0	2.60672	0	0	0	3.02718
	Rs.60749.1	GGGGAATCTTCTACACCTCCAATAACCTAACCACCAGATCAAGAGCTTTCAGAAACCAAACCAACGATCTGAAACAGAGGAAGTGAAATCGTGAATCAAAAGTGGCAACCTTTAATCGTAAGCTCAGACTTCTCAACCGTAAGCTCCACCAGTGATGGAGCTCGAAACCCTCCATCTTCCTCAATTCTCTCAACCGCTTGTTCCTTGTTCCTAAGAATCTCACAATATC	RUS00209	17870	18098	.	229	Rs.60749	1	Rs562980.1	-7400	-1.24893	0	0	0	0	0	0	0	0	0	0	0	0	0	0	0.663635	0	0
	Rs.60750.1	CCCAGCTTCAGGCTTCCAGCTTCCAGCATCTGCTTCTAGGGTCCGACCCCTGTCCGGGTCCGACCCCTATCCAGGGTCCATTCCTGCCTCCGGTCCAATTTTGATCCGGGCCATATAAGATCATGGCAGCCCCCGCTATCTAAGCTCAAGGACGAGTCAATATTGCTGCTTCACCTGTAACCTCCGCATTTGAAGAGGATATGTCTTACCGCCTCCGAGCTTCAGAAGGATGTATACCCTTCAAAAGATCATCCTCCAGCC	RUS00209	49790	50050	.	261	Rs.60750	1	Rs533050.1	4451	-1.41577	0	0	0	1.74893	0	0	0	1.20939	0	0	0	0	0	0	0	0	0
	Rs.60753.1	GGACAGGATCGGAGGTTCAGAGAGGTAAGCTTTCAATTGTTTGAAGGCTTCCTCGCATTTCTCGTCCCATATGAACTTCTTATTATTTTTTAGAGGTTTATAGAATGGGAGGCACTTATCGGTTGACCTGGATATGAATCGATTTAATGCTGCGATTCGTCCAGTCAATCTTTGTACCTCTCTGGTTGTCTTAGGTGACGGCATTTCCAGGAAGATTGCTATCTGTTTTGGGTTGGCTTTGA	RUS00209	169178	169419	.	242	Rs.60753	1	Rs551400.1	11063	-1.356	0	0	0	0.0832825	0	0	0	9.00452	0	0	0	0	0	0	0	0	0
	Rs.60754.1	AGCCTAGGAATTTGCCTGAAGGTACTCCGAAGGTACATTTAGTGGGATTGAGCTTCATATCGTACTTGTTAAGGATATCGAAGCATTCCCTTAAGTGGGAGATATGGTCTTCTCCAGCTGAGGATTTGACTAGCATATCGTCAATATAGACCTCCATGGTTTTTCCGAGTTGCCCAGCAAACATCTTGTTTACTAGCCTTTGATAGGTAGCTCCTGCGTTCTTTAACCCGAATGACATAACC	RUS00209	169441	169682	.	242	Rs.60754	1	Rs551400.1	10800	-1.4156	0	0	0	1.01263	0	0	0	0	11.1	0.328732	0	0	0	0	0	0	0
	Rs.60756.1	AAGTAGTTCCCTTTTTTCTTCCCGGTCCAATATTTGTTCTCGAAAGTCTGAGTTTCCGTGTACTCTCCAAATTTATGACCAACCTTCCCCTCAGTGATCTTAGAACGCTACTACGCATCTTGACTATATAGTGGTAAGGTAGGTTTGGGTATAGCAGGACTTGAACCTGCGACCATTAGGTTAAAAGCCCAATGCTCTACCAACTGAGCTATACACCCAAATAAAGATGTAGTAGTCAATTAAGATTGGTGCGGAAAAGAGAAGAGGTCTCAACGAGCCTTCAGCATCTGAAACGGGAGCTTTAACCTGCATATCATACGGGAGTCTTAGTGGAGAGCGTTCTCTGGTTCTCATCCCTAGTCAAATTTGAAGTGACGGAGGAACCCCTATTCGATAAAGAAGGGAACGGTGCAAATAAAGCTATTTCGAGTCCTCTATCAACAACCAACCAAACCACCCGCTTGTCGGGCTTAAAGCGGAACTGAGCTTCTCACTAACAAAATCAATCGTAAGCTTCATGTCCGAGACTCGGAAAGAGTGGCGTTAAAGAGGGCGTCAGAGCCTCTCGAAGTCTCCGATCTCACAGATGGTTAGGCTGCAATTCCTTCGCTTGTGAAGAAGCTTGGCTAGTTCTCCTTACTCGGACATTCTATTCATTCGACCACCGCCCCCTCCTTACGAATGGTTACGGGACTAGAGCGAGTGGTATTTT	RUS00207	64031	64742	+	712	Rs.60756	1	Rs511250.1	3906	-0.748498	438.36	547.935	554.95	252.746	432.456	508.252	728.939	467.662	247.227	473.248	441.311	369.882	521.88	451.856	265.966	325.068	174.962
	Rs.60759.1	AATCACAGTTTATAAGAATTTATCAGTAATCTACAACCTCATTATGAGTAAAAATGGACAGTAAAAAAACGAAATAATTAAATAAATAAAGAAAAGGAACTGCGGTAAAGTTCATGGTAAATTAAGTGGGGAATTCATCTTACAATAGAGGATAACATCTTTAATCTTCTCATCCCTTTCTTCGTCTACCATCGGACCACTAAGGAAAGCATTAGTGGGAGATGTTTTTATGGAGTGAACCAAGCTGCTCCTCCGTGAAAGTGTCTTAGATCTTTCCCGTTTATCGCCTTCAG	RUS00207	89406	89698	.	293	Rs.60759	1	Rs511220.1	-8694	-1.31006	0	0	0	0	0	0	0	0	0	4.60594	0	0	0	0	0	0	0
	Rs.60760.1	TGTTCTCTTAGAACCTTGAGAAGAAACTTGTGTGATCACCATAAAATCTGAGAGAAACACTTGTGTGGGTGAGGATCAAACACTTGAGAGTGTGAGATTTTTTATCTAACTTTTGTGTTGAGATTTTTTTCAGGTTATGATGTTTGGTTTTCAAAAGAGAAGTAGCAAGGAGAACTCCTCACGACCATCTGTGTCTCAAACTCCATTTAAATATTCTTTGAATAAATTTGATGAGT	RUS00209	188413	188648	.	236	Rs.60760	1	Rs551400.1	-7061	-0.66275	0	32.8487	0	0	0	0	0	0	0	0	0	0	0	0	0	0	0
	Rs.60766.1	TTTACAATATTGCCACTGCCATGAATAGTGGGAACAACCTTGTACGAACTGTTTGGAGCTTTTAATGCCCTTTAATGCACGTAAATCTCTTTACACTCTCTCTGTTTCAATTGTTATGAACTAAAAACAACATTTCTTTCACTTTCTCTCCATATTCATCCAAAAAACTCAAGCTTTTGATTCAAAATATGGGCGATGGTTGACAGAGCCATATTTCTTTCGTTTTGACTTACGGTTGCTTTCGTTTGAGGTTCTGGGTGGTTGGAGAAGACTCTGTGTGCAAACGAAGTCATCTCACCTAGTTTAAGGTACGAATTTGAATTTTTTTCAAAATCTGTTCGCGTAGAAGACTTACAAGTAAGTCATCTGTATGTAGAAGACTTACTGATGAGTCTTCTGGTCAAACGGACGACTTAAACTAAGTCGTCCAGCTTTGTTTGGTGAAAAAAAACAGTCCAGACGACTTATATATAAGTCGTCTACGAGAAACAGGCTAGTTTTGCATTTGACCGAATCGTGTCAGATCTTTGACTATTTCTGGACGACTTATAATTCAGTCGTCTCTCGGAAAGTTAAAATTTCAATATTTTATTAAACTAGACGACTTACGTGTAAGTCGTCTTAGGTTAGTTTTGTAAGTTGAAAAATAAAACTTCATAATTTAACTTTTACCAGACGACATAATATAAAG	RUS00207	30251	30941	.	691	Rs.60766	1	Rs511290.1	-8403	-1.38523	0.473395	0	0	0	0	0	0	0	0	0	0	0	0	0	0	0	0
	Rs.60767.1	CGATTCATTTTTATGGGTACGAATATTCTTAATAATTATGTTAGGTAACTATTAAGTAAATAAAATATGTTACAAATTTTAGAAATAAATTTAAAAAATAATTTCTAAATATAGATGGCATAAGTGTATAGTTATGCAACCTAACATACTTAATATCGTTACAAAAAGTTATATTAAAATATTAAACACAGATATAATTATTAA	RUS00207	37894	38097	.	204	Rs.60767	1	Rs511270.1	9787	-1.22705	0	12.8895	0	0	0	0	0	0	0	0	0	0	0	0	0	0	0
	Rs.60768.1	CGCCCTTTGAAACTTGAAAATCAATCATGGGAGAAGTCTCACTCCGTCTTCTCTCGTCGGCGTGCCTCAAGGTCCGAGTGGTCGTCGCGCGTGTCGGTCTTCTCGTCTTGACAAGTGTGCGTGCGTCGCTGTGGCACAGCGGTTGCGTACAGTGAAAAGAGATAAGAACAGAGTGAGTAGCCAAGTTTCGATGAGGAAGGTGGTGGCGTTGACAAGTCAACTAAAGGGGTCTCCACTGCATCG	RUS00207	38160	38402	.	243	Rs.60768	1	Rs511270.1	9482	-1.25292	0	0	0	0	0	0	0	0	0	0	0	0	0	0	0	0	0
	Rs.60774.1	TTTTTTTTTTGGAAATGAAATTGATGTTGTTTAATTAGACGAATATATCTTGGATGTTATTACAAACCCTGAAACCAGACTATTTGTCGGTAAAACAAACTTGGCAACACACAAGATAAAAAAAGAGTTAAAACTAATGAGATCACACAACACAGCCCTAAACTAATTTCAAGTAAATCAACCGTGACAGTTACAGACGCTCCCCTTGCTCACGAGCTATAGAGGCAGATAGGATTCCAAGGTCTCGATTGAGAACAGTTAATGCGACTTCACACTCAGATACGATTCTAGCTACAGAAGACGGCTCTCCAGCTACTGTTCCTGATGATCCAATAGTAAGTGCTGCATGCGAGTCTCTTAGGTTCTTCAAGTTCCCTAGGAACTGTCACCACCAAAACAACAACACAC	RUS00210	57427	60765	-	408	Rs.60774	2	Rs541890.1	-6318	-1.41674	1.42019	0	13.3894	2.74625	6.61885	0	7.76382	0	0	22.5179	0	0	0.86891	1.91939	17.1197	4.84876	0
	Rs.6079.1	GTGGATTTTGCGTAAACATCTTCCTCTTTTCAGAATTCATTCTTTACTACACGATTCTCGAAATCTTTAAGAAAGATGGCTCATGTACATGTGTACACATGTTCACATATGTTATCAATTGTAAATCTTGATTAATATGTTCATCTAGTTATTTTTAAAAGTAAATTAATCTATTTTAATCTAGCCTTATATTTATATTACTCATTACTCATATATTTCATATCCATTCGATGGATTTTAAGACTTATCTGAATAAATTTTGATCATTTAGCTTACATATTAGGTGTATATCTTGTATTAGTATGCTCATTTGCATATAATATGTGTGAAAATGCACATTAGAAAATTTGGGGCAAAATTAAAATAACTCATTTTTACAAATCTAAAAATCCAAAGTCAAAAATGAAAATAGCCAAAAATGTGAAGGACTAAACATGCAAAAAGGT	R2	8483630	8484075	.	446	Rs.6079	1	Rs094910.1	-2832	-1.37052	0	0	0	0.0832825	0	0	0	1.61646	0	0	0	0	0	0	0	0	0
	Rs.60790.1	TCTGCAGTGTTCCTTCAGGTCTCATCAAAAATCGATTCTCGATTCAGTATCAGACTTTTCGAAGACCTTTGACAATGAAACGGTAGAAGACAAAGAGGAACGGACATGAGGCAATCTCGAGTAATCAATGAGACTATGGTACGTCCGACTTAGAAAATTTTATCAAGGTTTTAATTTTTTCGTAGGAAAGGAATGGGAACGTCTTGTAAACTGCCGTAAAATTTAGGGAACTTAGAACCTAGGTGGATAGTCTAGCAAGATAAGTCTTAGGCATTTTCTTCCAGTTTCGTTCTATTGTTCCTTGACTGTCTAGGCAGAAATCGCAAACCGATCTAATCTCTCGAAAAACCGAGAAACGATCACCGCGCATCCTTGGCATACTCTTTCCGCTTCCGTGAGACTAATGGCCCGACGGTGAGCTACAAAATTAACGAAATAACCTTCGGTAAAACTTCATGAGTAACCTGAAGCAACTTTCGCCAAAAAACGAAATCAAAGCGGAAACATTTCCCGTGTAAAC	RUS00215	12748	13267	.	520	Rs.60790	1	Rs551940.1	9761	-1.34458	0	0	0	0	0	0	0	0	0	3.61605	0	0	0	0	0	0	0
	Rs.60797.1	CATAATAACAACCATCAATTGATCAAATAGTTCGTAAATATATATTATATACCAGCTAAAATGTAAATTATCTGGATAAATAAGAATATAACAATACTAATTTAAAAACAATATGTATAAGCTATTTGTATAACTGGTAATCGTTTGCCTCCGGTTACAGCAGCCCAATTACTCTTTTATGAACCATTGCCGCTGCTAACTTCTTTTTTCTAAAACCATGCAAAATTGGCTTCCACCAGCATAGTATCTATAATCCCCTGGTGGTGTATTACCGCTGCGTTAGAGCTCTATCTTCTGTTGAAGCGTGAGGTTATAAGAAGCTTTGTTTTACCATAAACCTTGAAAATCTGATGGAGAGCAGCGGAAGAGATGGT	RUS00213	60399	60772	.	374	Rs.60797	1	Rs533250.1	2327	-1.19887	0	0	0	0	0	0	0	0	0	0	8.4694	0	0	3.58412	0	0	26.9552
	Rs.60799.1	GATTTTTTTTATTCTAATAAAATATCATGACCAAACTGGTCTTACAAAATCTCAAGTAAACATGCTACAGAAATACTGAAGTATGAAAGAGCAGAAATATATTAGTTGAGGTGAAACATAACAGCTGAGGTACCATTCAACAAGGAGATTTTAACAGACCTCAATATTCCAGCTGATTCAGAATATATTAGTTGAGGTGAAACATAACAGCTCGACCTTTATATTGTCCCAAAGAATAAGGAACCATCAAGGTCAAAAGCTTGGAGATCAATCCAAGAAGACAAGGATAGAAACGATTTAACCTTGTAACTTCTCACGATTGAAGTAGATATTAACTGGA	RUS00213	88988	89327	.	340	Rs.60799	1	Rs533270.1	-1474	-1.37085	0	0	0	0	0	0	0	0	0	0	10.2524	0	0	2.15047	0	6.08065	0
	Rs.60807.1	GAAGATATTACCATATGTCCGAACAGGGTAATCTGGAATCATCTGAATAGAAAGTGGGATAGCTTCTTCCTCATAACTCCTATGAGATTTATTCAACTTCCTGGTGAATTCTATACTGATTAATGGTTTCAAATCAAGCTTCTTACATCTTGGTTCATCCTGGTTTGATAAGAATCATGAAGATATTACCATATGTCCGAACAGGGTAATCTGGAATCATCTGAATAGAAAGTGGGATAGCTTCTTCCTCATAACTCCTATGAGATTTATTCAACTTCCTGGGATAATATACTGATTAATGGTTTCAAATCAAGCTTCTTACATCTTTGTTCCTTCTGGTTTGATAAGAATCATGAAGATATTACCATATGTCCGAACATGCTAATCTGGAATCA	RUS00215	81845	82239	.	395	Rs.60807	1	Rs552120.1	-2233	-1.14299	0	0	0	0	1.11619	0	0	1.20939	0	0	0	0	0	0	0	0	0
	Rs.6081.1	GGGCGGGTTTGGTTAGGGCAAAAGGAGGCTCATTATTTAGCGGGCTTCGCGGGTTAGGACCTGTGCGAATTTGGGTTTCATACGGGACGGACCTGATTTGTTCTGCGGGAAAGATAGAACCCGCAACCACTTGAGCTTCATCTCAAACAAGAGAGAATGGCGATGACGATAAAGATGCGATCTTCACCGACTCAACTGATGGACCTCCGGTGATGGCGCTTCTGGAGTTTCTTCTCTTCTTCGGGATTCTTCTTCTCTTTTTCCTCCTCGGCTTCTACTGTTTTCACAAATCAAACTTGCATGTTGAGAGGCTGTTCTAGAGAAGCTCAGTTACATGCTTATTTGCCGCCTATCAAGCAGGCAGTGGAAGTTCAGACTCCCGCAGGCCGACCCGCATAGACCCATGCATATAGTGGGGA	R2	8528332	8529021	+	419	Rs.6081	3	Rs094960.1	1668	-0.899347	0	0	0	2.16534	0	0	0	0.53882	6.05453	0	0	0	1.73782	7.6776	0	0	0
	Rs.60814.1	AATAGATAGATGAAATAATTGCATAGATAGAACAAAGTAGAAATACAAAAGGAGTTGAGAAATCTCTCCAATCTCTCTCAAACAAATAAAACTCTAGTCTCTCTCTCACACTCTCTGCTTTGAGGGTTGTTAAAAGCTTCAAGCTTCAAGGTCTCAAACTTTTTCATCAAAAACACTTAGCAGGAGTATTTAAGCATTTCCATTAGGTTAAAA	RUS00215	165961	166173	.	213	Rs.60814	1	Rs535760.1	4561	-1.27437	0	0	0	0	1.52743	0	0	0	0	0	0	0	0	0	0	0	0
	Rs.60815.1	TAAAACAAAACAAAAATTGTCTAAATAAAAAAAGTCCTTGAAATATGATTCTCTTTGCATATTTGCATGCAAATTCATTAATCAAACATATTTCGTTGATTTTTCCAACTACCATTGTTTTTGTTGATAAAAATCATTATATTATGTCTTCTGTGACATAATAAATCATATTTTTAAGAACTATAACCTCTTTCAGTTTATAATAGAACATTCAAAATATAATACGCA	RUS00216	3202	3429	.	228	Rs.60815	1	Rs533000.1	6698	-0.894582	0	0	0	2.3319	0	0	0	0	0	0	0	0	0	0	0	0	0
	Rs.60816.1	GGGGGATGCTAAGGCTAATGTCCAAAGAGAAGAGGTAGTATATGCTTACCTATATTTTGAATCAGAACCGCAGGTAATTGAGGTTTCAGTTCTCAGATAACCTTAGACTTTTACTGAAGACTCCACCTGGAACAACAAGCTTTCAGATTTTATGTTTTCTCACACCTAATGCCACTTTTCAGAGTTAAGCTTTTCTTCACTGCCATCTCTTTCTT	RUS00216	6761	6975	.	215	Rs.60816	1	Rs533000.1	3152	-1.14158	0	50.239	0	0	0	0	0	0	0	0	0	0	0	0	0	0	0
	Rs.6082.1	CCAGAAATAGTCAAAGATCTGACACGATTCGGTCAAATGCAAAACTAGCCTGTTTCTCGTAGACGACTTATATATAAGTCGTCTGGACTGTTTTTTTTCAACAAACAAAGCTGGACGACTTAGTTTAAGTCGTCCGTTTGACCAGAAGACTCATCAGTAAGTCTTCTACATACAGATGACTTACTTGTAAGTCTTCTACGCGAACAGATTTTGAAAAAAATTCAAATTCGTACCTTAAACTAGGTGAGATGACTTCGTTTGCACACAGGGTCTTCTCCAACCACCCAGAACCTCAAACGAAAGCAACCGTAAGTCAAAACGAAAGAAATATGGCTCTGTCAACCATCGACCATATTTTGAATCAAAAGCTTCAGTTTTTTGGATGAATATGGAGAGAAAGTGAAAGAAATGTTGTTTTTAGTTCATAACAATTGAAACAGAGAGAGTGTAAAGAGATTTACGTGCATTAAAGGGCATTAAAAGCTCCAAACAGTTCGTACAAGGTTGTTCCCACTATTCATGGCAGTGGCAATATTGTAAATACTTGAAAAAAATGAGGTTGAGACAGTAAAGAAGCCATTTTCGAAAAAACAAAAAAAAAAGGGTTAATGGCATTTTCGTAGATAAAATGCAGATGTGGGGTTAAAAACTCAAAAAAAAAATGAGTCAAAAGAAAAGGTTAGTTTTCTGTTTGAATTCAAGTTTTGAGTCACTTTTGCAATAAGCCCAATTATG	R2	8517942	8518676	.	735	Rs.6082	1	Rs094960.1	-5623	-0.899864	7.5743	0	0	3.71276	0.50914	0	0	1.61646	0	9.2119	5.17335	3.13979	10.8986	5.7582	0.533585	0	1.00906
	Rs.60821.1	CTATCACTCAGTGAACCCACACAACCACGATTCGTCATTCAACGCTCTTATCTACCTTTCAGGTGGTGGAACTCAACCTATAAAAAGGTCAGCCTCCATCTCACTAATCTTCCAAGATAAATTTCTTTTCATTATTATGGCTAACTCATCTCTCATAAATTTCTCATGTTTTGGGAGCTAGAAACATGAAACGCGGTGGCTATCTAATGGCAATCGAGTTAGATTTAGATTTAGATTGTTATTTGTTTTAAATAATCAAAATATTAATTCTAAAGCTTTTTGTTTGTCGGAGAAGGTTTATTTCAGAAGCTTTCGTGTATGGGTGATGATTTGATTTTGATTTTGTGTCAATTTGTT	RUS00217	31503	31859	+	357	Rs.60821	1	Rs529250.1	-2217	-1.2975	0	0	0	0	0	0	0	0	0	0	0	0	26.5309	0	0	3.74194	10.4269
	Rs.60822.1	CTGGTCTTTTAGTTTGTGCGCGTTATCCGGCCCGGTAGAAGGATCTCGCACTAACCCTAATTCTTATGTACGCTTCGTCTCTCTCCTTCGTACGGCGACGACTCCTTGACGTCTTATCTTCCTCTCGCCATTTGAGCTTGCAAATTTCTTCAACTGATTCTTTTGGATTGATCATGATAAACTATTGCTTCGCTGATTTGTTTTTACACTCTATCTGAGGGGCATGAGAGTGTGTGCGAGAAATAGAAATGGAGAGAGGAGAGAATGAATGGTGGTGATGCAGCCGGAGCTTCGTCGTTTTAGATTGGAGATTCTCTCAGGTATTTGGTGAAGTCAGTGCTGGAGAAGAAGTTCAAGAAGGTCCAGAAGAAGCACACATATGATGCTGTGAAACCGAAGATACCATAAACAGAAAGGATGAGGAAGATAGAAAGAAGACATTAAGAAATCAAAGAAATAATTTTTAATAAAAGTCTATAGTGCATGGAGTTATTGAATCGTAGTCACCAGTACTCAGTTGTGGGCTTACATGGCTTATCTCAGCCGAGAATATAGGAAAAGCTTTGTTAGACGATGCTGGTCCATCCAGAATAGTATGGAGAGTGTGATAGTATTTGAAGCTTTTAAGAACTGCAGANNNNN	RUS00217	11397	12911	-	642	Rs.60822	4	Rs529210.1	-2728	-0.768775	11.6975	0	0	4.00636	0	0	0.637635	0	41.3725	21.3112	4.08324	43.1173	6.80068	20.2718	3.6499	27.2931	34.4635
	Rs.60822.2	CTGGTCTTTTAGTTTGTGCGCGTTATCCGGCCCGGTAGAAGGATCTCGCACTAACCCTAATTCTTATGTACGCTTCGTCTCTCTCCTTCGTACGGCGACGACTCCTTGACGTCTTATCTTCCTCTCGCCATTTGAGCTTGCAAATTTCTTCAACTGATTCTTTTGGATTGATCATGATAAACTATTGCTTCGCTGATTTGTTTTTACACTCTATCTGAGGGGCATGAGAGTGTGTGCGAGAAATAGAAATGGAGAGAGGAGAGAATGAATGGTGGTGATGCAGCCGGAGCTTCGTCGTTTTAGATTGGAGATTCTCTCAGGTATTTGGTGAAGTCAGTGCTGGAGAAGAAGTTCAAGAAGCAGGTCCAGAAGAAGCACACATATGATGCTGTGAAACCGAAGATACCATAAACAGAAAGGATGAGGAAGATAGAAAGAAGACATTAAGAAATCAAAGAAATAATTTTTAATAAAAGGTAACAAACGCTTCTTTTGTTTGTTTCACAACCTAAAGGTTCAGACTGTTGCAGCATTTACCATCACATTTTATGCAGTCTATAGTGCATGGAGTTATTGAATCGTAGTCACCAGTACTCAGTTGTGGGCTTACATGGCTTATCTCAGCCGAGAATATAGGAAAAGGTAATGTGTTTTATTATTTCATTGAAGTGAATGTCTCTCAACCTTATTAGTTGCTGGATAATCATAAGCAAGAAAAACTTATATTGAGTTTGTACTTTGTAAGCTTTGTTAGACGATGCTGGTCCATCCAGAATAGTATGGAGAGTGTGATAGTATTTGAAGCTTTTAAGAACTGCAGANNNNN	RUS00217	11397	12911	-	826	Rs.60822	2	Rs529210.1	-2728	-0.727725	0	0	0	0	2.54571	0	0	1.61647	13.1183	0	0	0	2.83581	2.09749	0	9.8226	0.672705
	Rs.60822.3	CTGGTCTTTTAGTTTGTGCGCGTTATCCGGCCCGGTAGAAGGATCTCGCACTAACCCTAATTCTTATGTACGCTTCGTCTCTCTCCTTCGTACGGCGACGACTCCTTGACGTCTTATCTTCCTCTCGCCATTTGAGCTTGCAAATTTCTTCAACTGATTCTTTTGGATTGATCATGATAAACTATTGCTTCGCTGATTTGTTTTTACACTCTATCTGAGGGGCATGAGAGTGTGTGCGAGAAATAGAAATGGAGAGAGGAGAGAATGAATGGTGGTGATGCAGCCGGAGCTTCGTCGTTTTAGATTGGAGATTCTCTCAGGTATTTGGTGAAGTCAGTGCTGGAGAAGAAGTTCAAGAAGGTCCAGAAGAAGCACACATATGATGCTGTGAAACCGAAGATACCATAAACAGAAAGGATGAGGAAGATAGAAAGAAGACATTAAGAAATCAAAGAAATAATTTTTAATAAAAGTCTATAGTGCATGGAGTTATTGAATCGTAGTCACCAGTACTCAGTTGTGGGCTTACATGGCTTATCTCAGCCGAGAATATAGGAAAAGGTAATGTGTTTTATTATTTCATTGAAGTGAATGTCTCTCAACCTTATTAGTTGCTGGATAATCATAAGCAAGAAAAACTTATATTGAGTTTGTACTTTGTAAGCTTTGTTAGACGATGCTGGTCCATCCAGAATAGTATGGAGAGTGTGATAGTATTTGAAGCTTTTAAGAACTGCAGANNNNN	RUS00217	11397	12911	-	745	Rs.60822	3	Rs529210.1	-2728	-0.785627	0.000138622	0	0	0.000125401	0	0	0.000155615	5.3882	0	0.000103416	0.000156156	0.000100161	0.000146692	7.1148e-05	9.93345e-05	0	0.000129788
	Rs.60823.1	GTGTGTTGCAATCTAACTTCCAGGTTATGTTGGAGTAAGCTTGAAGATGATTTGTCAAGAGTGAGAGACTTGCGGAGCAAGCTACGGAGAGTACTAATCTAGTTGACGTTTGAGATAAAGACTGAAGCTGTTAGTTAGGAGATATTGATAACAGTCTGTTGTTATCTCTTAGATTAGAATATTCTCTTTGTAGCTTATATAAAACCTATCGTGTGTGATAAGGTTAATAGAGATTGATTGAGTTTGTAGTGCTTGAG	RUS00221	731	987	.	257	Rs.60823	1	Rs512150.1	-26646	-1.47593	0	0	0	0	0	0	0	0	0	0	7.2427	0	0	0	0	0	0
	Rs.60825.1	TGAGTATAAATAGATTCTGGAGCAAGTGTACCGCCGTCATCGAGGCTCGGTTTCGTCATGAATCCAGTTTATTATTGTTTTCTGCTACAGATTTTTCACCGGGTCATTATCCAGCTTTTGCTGATTGTTGTGTATGTTTTTGATGTTCATAAAAATTCACCGTCAGAGATCAGAAACAGCTCTTCACATTTTGTGCTATGTTCAGTTTATGACTCAGGAGGATGATAAAACTTAGGCTCCTTGGATGATGAGATGGTTGTGAAAGAGCTGAGGTAGAGAAGAAACAGAACTGGAATCAGAGTATGAGAAACAGGAGAAGAGGGAGAGGAAGCAGAGAGCTTTGAAGGAGAAAGAGCTGGATAATACTGCGTACAAGGACTTCAAAGCTTCTATTAAGCATTACTCCAATAGGGCATTAGATATCAATGTGAGGGAGAAACAGAAACATGAAGAGGTGAAGCGTTTTAAGGGGACTGCTGAGACAAAGAGGGATCACACTGAAGAATAAGAAGAAGAGACCCGAGTGAGATCAGAGCGTCAAGATGCAGTGTGAGAGAGAGAGAGAAGCTGCTAGACTGTGAACTACAAGAACAGGCACCTCATCTTGATGTATCTGATAAAGAACATGATGCTACACATGAAAGACTTTGGAGTGAAGATTTGACAAGGGAACTGAGAGGAAATACAAGATACATGTCAGTGAAGATGTTAACTAAACTGAATGTGATTTTTATATTTATACTTCCTTTAATTTAGTTTACGTTGGTTTAATGTTTTCTTCTGATTTTAATATTTATACTTTCTTTAATTTAGTTTACTTTGGTTTAAGGATTCTTGAGAATAAAGAAAAGTAGAGATGTGAGAG	RUS00217	32165	33180	+	865	Rs.60825	3	Rs529250.1	-896	-0.686825	26.2775	0	0	6.80673	0	0	0.000493932	0.000209888	0	0	0	0	0	0	11.6509	0.000212228	0
	Rs.60825.2	TGAGTATAAATAGATTCTGGAGCAAGTGTACCGCCGTCATCGAGGCTCGGTTTCGTCATGAATCCAGTTTATTATTGTTTTCTGCTACAGATTTTTCACCGGGTCATTATCCAGCTTTTGCTGATTGTTGTTTTATGACTCAGGAGGATGATAAAACTTAGGCTCCTTGGATGATGAGATGGTTGTGAAAGAGCTGAGGTAGAGAAGAAACAGAACTGGAATCAGAGTATGAGAAACAGGAGAAGAGGGAGAGGAAGCAGAGAGCTTTGAAGGAGAAAGAGCTGGATAATACTGCGTACAAGGACTTCAAAGCTTCTATTAAGCATTACTCCAATAGGGCATTAGATATCAATGTGAGGGAGAAACAGAAACATGAAGAGGTGAAGCGTTTTAAGGGGACTGCTGAGACAAAGAGGGATCACACTGAAGAATAAGAAGAAGAGACCCGAGTGAGATCAGAGCGTCAAGATGCAGTGTGAGAGAGAGAGAGAAGCTGCTAGACTGTGAACTACAAGAACAGGCACCTCATCTTGATGTATCTGATAAAGAACATGATGCTACACATGAAAGACTTTGGAGTGAAGATTTGACAAGGGAACTGAGAGGAAATACAAGATACATGTCAGTGAAGATGTTAACTAAACTGAATGTGATTTTTATATTTATACTTCCTTTAATTTAGTTTACGTTGGTTTAATGTTTTCTTCTGATTTTAATATTTATACTTTCTTTAATTTAGTTTACTTTGGTTTAAGGATTCTTGAGAATAAAGAAAAGTAGAGATGTGAGAG	RUS00217	32165	33180	+	791	Rs.60825	4	Rs529250.1	-896	-0.67578	0.0208498	0	0	0	88.179	1.40232e-05	0	0	27.4356	0	0	0	0	0	0.0076882	0	0
	Rs.60825.3	TGAGTATAAATAGATTCTGGAGCAAGTGTACCGCCGTCATCGAGGCTCGGTTTCGTCATGAATCCAGTTTATTATTGTTTTCTGCTACAGATTTTTCACCGGGTCATTATCCAGCTTTTGCTGATTGTTGTTTTATGACTCAGGAGGATGATAAAACTTAGGCTCCTTGGATGATGAGATGGTTGTGAAAGAGCTGAGGTAGAGAAGAAACAGAACTGGAATCAGAGTATGAGAAACAGGAGAAGAGGGAGAGGAAGCAGAGAGCTTTGAAGGAGAAAGAGCTGGATAATACTGCGTACAAGGACTTCAAAGCTTCTATTAAGCATTACTCCAATAGGGCATTAGATATCAATGTGAGGGAGAAACAGAAACATGAAGAGGTGAAGCGTTTTAAGGGGACTGCTGAGACAAAGAGGGATCACACTGAAGAATAAGAAGAAGAGACCCGAGTGAGATCAGAGCGTCAAGATGCAGTGTGAGAGAGAGAGAGAAGCTGCTAGACTGTGAACTACAAGAACAGGCACCTCATCTTGATGTATCTGATAAAGAACATGATGCTACACATGAAAGACTTTGGAGTGAAGATTTGACAAGGGAACTGAGAGGAAATACAAGATACATGATTCTTGAGAATAAAGAAAAGTAGAGATGTGAGAG	RUS00217	32165	33180	+	657	Rs.60825	5	Rs529250.1	-896	-0.651872	11.3601	57.324	0.53556	10.5001	10.692	5.12313	0	0	46.2279	19.5856	8.4694	17.2689	13.9025	8.95715	7.9187	42.2439	14.7789
	Rs.60826.1	CTAGAGGATCCGATATATCTCATTATTTCCAAATGTGATCTGTACTATTCCCCCTGGCAGTTTTCGTGGTCAGGATACAAGGGGGTACCACTTACCACGATTGTCACTTTCTATCTTATTTATATGATAGTATTATATCAGATGTGTAAACAGTCACGTGCCAATATTCTAAGTTAGTTAACTCTCTAACTAAAACATACCAAACTACACGTCGACAAAAATGAAAAAGAAAA	RUS00217	66126	66358	.	233	Rs.60826	1	Rs529280.1	-682	-1.52268	0	0	0	0	0	0	0	0	0	0	0	3.13979	0	0	0	0	0
	Rs.60828.1	GATCAAAAACCCCAAATCAACATCTCAAGAGAATATACTGCAGTAAACTAAAACTCATACTCTTATACATAGGGTTAACGAATCCATAAAGAAGAACAAATTCTTATAGTCAGAGGAAAGATAGAGAGAGAGATTTTGACATAAAAAACTTTTGAAGTGGAAGCTGTATGAGACAACGAATCTGGAGACTCCTTGTTATTATCAGCTGGGATCAACTTTATCTCACTACAAGAATTTACTTAAATAGCTACCGATTATTTTGTAGCTATCACATACAATCTGTAGCTAAAATCAGCTCAGCTACATATAGCAACAAATTAACTATTTGGCCTCAGAGCCGGTGCTAAACTCG	RUS00217	93842	94193	.	352	Rs.60828	1	Rs529310.1	5908	-1.2648	0	0	0	0	0	0	0	0	0	0	0	0	0	0	0	0	0
	Rs.60832.1	TCCTCTATTGACCAGAGAAAGAGTCGATCGATAATCCTGTGGGGATATCGAGCGATACACCTTTCGCAGCCGATCGATTGTTCAGTCGGGATATCGATCGACGGATCTAGCTATGCCTAGGCGCGAGCCGATAATGAACACTAAGTCTCAAGGAGGGCTCTCGTTCTTCTCAACAGAAGACAAGTTAGTTCAAACATATAATTCAAGATCTAAAAACGTCCTAGTGATCTATGTTCTAGTTAGCTATTCTAGAACAAGCATAGAGTACAATTCATTTGATGAATATTACAACTTAGCAGATATAGTTTGGGGCTAATCCCTCTAACCTAATTAAACCCTAGATCTAACAAGTAGACTACTCAGACATGACTAAGCAATTCATAACACAAGATAGGCAAATAAATTGCATTAGAAAGAGAATAGAAAAAAAATGGA	RUS00221	31764	32198	.	435	Rs.60832	1	Rs512160.1	1897	-1.10917	0	0	0	0	0	0	0	0	0	0	0	0	2.60672	0	5.3091	4.20969	0
	Rs.60833.1	GGTTAAAAACTCGTCAGACAATCTCGTAATTTGGTGAAGCCTTGGTCAATTAGTCGACTGAACTATTTCGTCATCGCTATCGATCGACAACACTTGAGATGTATCGATCCAGTACGCGGGTCTTCACAGCTACATCGATCGACAACTCTAGATGAGTATCGATCGATTCGTCTTTGAATGTTGACATCCACTTGGTCTTGATTGGTCAACTCGGGTGTATTATCTCTTGTGCTCCAAAATGCTCCAAAATCATCACTTTATCATGAAACACTCATGAACCTGAAAACATACCAAATAAGCTAGAAAACATATTATATATATATATTAAAAATATCATTATACCATGGTAGAAAATGGGTGAAATCCATGGTATATCAACTTCCCCAGACTTACTCTTTTGCTTGTCCTCAAG	RUS00221	32344	32755	.	412	Rs.60833	1	Rs512160.1	1340	-1.4783	0	0	10.176	0	0	0	0	0	0	0	0	0	0	0	0	0	11.1775
	Rs.60840.1	CGGATATAGTTCGGTTTGAAACGGTTTATTCGGTTTTTTATTATTTGGTTAGTAAAATACAATTACTATTCTAAACTCATATTTATTTCAGTTTAATTTAAATACCTTCGGTTTTCTGTCTTTTGGTATCAATTTTAGAGTCATATTGACAGAACATTCGTTTATTAAAAAAAGTACCAGGTGTTCTAACAAAAGAACAAAAATAAAAAATAAAAAAA	RUS00216	13247	13464	.	218	Rs.60840	1	Rs532980.1	1764	-1.1612	0	30.2723	0	0	0	0	0	0	0	0	0	0	0	0	0	0	0
	Rs.60842.1	GGAAAATATACATTTTATATAACGTTTTCAATTAAAATGCAGTATAATATTGCGGAGGTATAGTTTTAACACTATATAGTTTTACAAAGTGGTAAAAGAAGAATAGATTATCTCAAAATAAAAGGATCAAAATCACTCTAAGAACTCTTAATTAACTAGTTGGACCGCAACCTGCTTGATCACCACGTCCCTTATTACCGTGCC	RUS00216	17747	17950	.	204	Rs.60842	1	Rs532980.1	-1804	-1.39794	0	0	0	1.49909	0	0	0	0	0	0	0	0	0	0	0	0	0
	Rs.60844.1	CGTATTTTTCCGAAGTAAAGAAAATCGAAAAATTAGATATCCGTAACATACGAAACAAATCACAAATACTTTGAAAAACGCGGATATCCGATCTGTGTCCAGGCGTACGGAAAATCAGCGAGGTGGGACACTGAAGTTCAGAACCAGAAATAAACGAGGTTAATTTGTTGTTATGGAATCACAAAGAACACAATAACGTCTTCTTGTGGTGGTTAATGTGAATATGTGATACGCATTCACAAGTCCAAGGTTTTTTAAAGATGTTATGACAAACGTATCAGAGAGAGTAAAAGAGTTTTGACCTCTGCTTGTGATCAGAAAGACCC	RUS00216	35073	35398	.	326	Rs.60844	1	Rs532970.1	667	-1.45422	0	0	0	0	0	0	0	0	0	0	0	0	0	0	3.65	0	0
	Rs.6085.1	GTCACTCTTCCCATTAGGATTAGATAAACACATCCCTCCCTCTTTTCTGTTATTCATCATCCCAGTTCTTAGATCTCAAAAAGAACTCTTATAATATTTCAAGAGAGATTCGTATGGATGATCCTCATGTTCCTCCACTTACATCTAAAGTACAACCTTTTCGGACGAACGAGACCAAAAATTCATTGAAGTGGCGGTCGAAGAAAATCGTGCAGCTCATAAGCACTTTAGGCAACTCAAGTGTGCTAAGCTCAATTAGCCTTCATATTAAGTATTTCTTACTCTATATATATATATGTGTGTGAATATATAAGATGTGTTAACAGTTGCCTTAGATAAGAGTTTTCTATGGTATAAAAATATGGTTCTACATGAATAAATAAATAAATATATATATATATATATTTTGGGTAAAAATGTAAAGACATAAAGATTATTTTTGAGTTCATACTATGTGAAATTTCCCATTTAGAACAAGAGAAGTTGTAAGCCTTTACCAGGAATATCC	R2	8558984	8559555	-	508	Rs.6085	2	Rs094980.1	2848	-1.18179	0	0	0	0	0	0	0	0	0	0.986195	0	0	0	0	3.98182	0	0
	Rs.60850.1	TCCTATAACATTCATGTTCGATGGTACGCCCTGCACCAAACTGAAGATCTCCTATAACCTCTGGTTTAAGTTTTGCATTTTAGTGTTTTTGCAGTTAGTCACACAAAATATTTAAGTACTCTGATGTTATGTTATTTTCTTAAGTTATCTACCGAATCCCCTTAAAACTAATGATGGGTCCACCACTGTTCGTACGTAGTTCTGCGAGCATGGTACTCCAATGTCTACGGTTCGATGTTCGAATAGTCTGCGCCGTTTGACCATAACCACACACACACACA	RUS00216	55859	56139	.	281	Rs.60850	1	Rs532940.1	-4105	-1.06986	0	0	0	0	0	0	0	0	0	0	0	0	0	0	5.97275	0	3.69989
	Rs.60854.1	TTGTTTGGAAACATTGATAGTAGTATATAAAATATATTGTTTGGAAACATTGATAGTAGTATAAAGAAATAAGTATATTGTTTGGAAACATGGATAGTAGTATAAAGAAAGGAACATTAGTGATTTAATGTGGGTTTAACTATAAAGTATAAAGGTGTATTTAATTTAAAAACTTACAAAATAAATGTTAGGTCCAACAGAATGTTTCTGTTTTAA	RUS00216	73166	74084	+	216	Rs.60854	2	Rs532900.1	-4631	-1.34489	0	0.644095	0	0	0	0	0	0	0	0	0	0	0	0	0	0	0
	Rs.60858.1	ATCATACACTTGCTGCTTGGGCTATGTGATTTTAATCAGACATATGCCCCCTTTGGTTGTGGTGAACAAAGTGTTGAAATGAGGTTGGGGCTGCACTCATGACGGAGTTGCCTACGTACCCAGTCAAGGGATCAAGCCTAACGTAGTTCAGGAATTTTAGGTACCTAATGATAGTATCTCTTAAGATTCGTGGCGTTCCACGATCTGATTTTAGGTACCCCGGTTCGCACCTTTCGGAGCTTGTAAACGCCAGGTCGTACCACATGG	RUS00222	60693	60959	.	267	Rs.60858	1	Rs526820.1	-4302	-1.27491	0	0	0	0	0	0	9.36715	1.81408	0	0	0	0	0	0	0	0	0
	Rs.60861.1	ATTTAGCAAAGATATCTCCTAGATGGACAAGATCAGGTGATGCCACAAGAAGCTTCACTGCTGCTGAGTCCAAAGATGAGGGAAATGTTTGCCCACCAGCAAACAACAACCCCCACTGCACCCCATGAGTCACTCACCTACCACAGTCAAGCTAAATGACTATAACAAAGCGCTGAGTGGGAGGCAACCCACTATTAGGTTTTCTTTTATTTTTCTTTATTTTATTTTATTTTTCATTTTTGCTTTTATTTTTTTCGGATTTATTTTGCAGTTTTTATTAGATCCAAGTAGAATGATAATTCCATCGACCGACATTCACCATTCATATCGCTCGACACCACACGACCATTACTAACGATCGACGTATACCACTACGAATCGATCGACATCTTGTCGATCAGGTTTATTCATTCTAACTT	RUS00226	4201	4619	.	419	Rs.60861	1	Rs579930.1	-6695	-1.00726	0	0	0	0	0	0	1.17572	0	0	0	0	0	0	0	0	0	0
	Rs.60862.1	ATTTTCGGTATATTATTAAAGGAAAATTAGACGTAGCATTTTGTGTAGGACTCACATTTTGGTTGGAGTAGGACCGAAGGAAGGTCGTTGGAATTAGAAGTGCACAAAAGACACAAAGACACATATATAGATAGATTGAAACATGAAATGGGGCCAACAGCAGATGACGGGTAAGCCGTTAGGTAATTAGTACCACATAATTGCCTTCATCCTTATTCAATCTGTTATACGTCACTGTTCCTTTGTTTTACACCACACACACACCAACCGGGTTAGGATATTGCAGAACCAAATTATTGTGGATCGAGCCATTTTGTGCGTATATGATATGTCTAGGGTACAAGTAATATATTTGTTTGTGTTATTATAATTGTGGAGTTGATTCCGTGTTTCATTAGTTGAATAACCTTATTTTGGGATAGAGTTTGGTGGTCCGGTGATAATATTGGTGCATGTTCCATCTATTTCAGCTTAACTTGTATTCCATGCATCCAAGGCTAAACAATGCATGATTGATTCATAGCACTTACAAACGTTATCTTTTACCTTTTCTCTCTTTTTTTGTTTGTATCTACTCTTTTCATTTTTTTTATGGATGGGTTTATATGACATCTACACGATAGGGTTAACTGTTTGAGTCATCTATTATATTTTTGATATAGTAATATATGCATAATATTTACTGTACATGTATGATTATTTGTTTTGTTTTTAGAATTGATGATCGATGCAATCATGCAACAACCACTTCGGCATGTCACAGTTTT	RUS00227	33	799	.	767	Rs.60862	1	Rs510310.1	-740	-1.43769	0	0	0	0	0	0	0	0	0	0	5.3491	0	0	2.86729	0	2.33872	10.4269
	Rs.60864.1	ATTCTATGTTGATCAGACGTGGAGGTACTGAACCATGGAGTGGCCGTTCAGAGAAATCTCTCCATGGCCTTAGTTGGGCAGGTAAGTGGAGATCTGATAGTTCCGGAAGGAATTGTTAGGATCCGACTTCAAATATCTCTTAATGGGTATTTATCATGAATTATCATGGTGAAAGATTAGTTTTATCTCATTGATTTAGAGGTGGTCAGTTATGGCCATATGGGCTGTTCATGGGCGAGATCA	RUS00221	47752	47994	-	243	Rs.60864	1	Rs512190.1	-1212	-1.33052	0	0	0	0	0	0	0	0	0	0	0	0	0	0	0.331818	0	0
	Rs.60876.1	AAAGAAAATAAGCACTAAAATAAAAATAATTTTATTAGATAAAAAATTCATTTCACAATCTGAAATTCCTTAATGATCATTTGTGAGAAACATACACTAATGGAGATGTTTAAGTTAAAATGTATTATGCTATTAGTATAATGTAATGTAATTATTAATATAATAAATGTTTGATATAGATATATAATTTATGAAAATTTTGTGAAAAATAAAATGTAATGGATCAATTTGTAAGTTTTATAAGTAAAAGCTATTAGTCATAAAATTAGAAAAGAATATATTTAAGAATAT	RUS00227	51687	51977	.	291	Rs.60876	1	Rs510260.1	5520	-1.44925	0	0	0	1.2888	0	0	0	0	0	0	0	10.2043	0	0	0	0	0
	Rs.60877.1	TTTTGTTTGGTAACAAAGATAGTAGAGAATTTTGTCTTTTCCTTATTTAAATGATAGATTTAAGTATTTAATGTCTTTTCCTAATTTAAATAATAGATTTCTTTAATAGAATGAATCTTAACCAAAATAAATTTCCTTATAGATTTTTTGTTAACATTAAATATTTTTCAATATTTATTAATAAAAATAATAAAATAAAAATCACACATCAAAATCAATTTATATATCATATAAATAAAATATAAAATATTTTATTTATAAATTGTTAGTATAACACTTTTATAATATAAGTCCAATTAGTTATAAATATTAGATTTTTATATGATACACT	RUS00227	60050	60380	.	331	Rs.60877	1	Rs510250.1	5906	-0.97135	0	0	0	0	0	0	0	0	0	0.328732	0	0	0	0	0	0	0
	Rs.6088.1	TTACTTAGTCATTCAACCAGCCATCCCCACAGACCAAGTACCTTTGGGAAGTCTTCAGCTACAAAAACAACCTCAAGCAAACATGCTCCAAAACTAATTAAAATTCATGATAATTCATAACTAAGAGAATGGTCAAGTCAGATTTCTCAGAACTGGCCTCGATCATACTGATCTCGCCCATGAACAGCCCATATGGGCATAACTGACCACCTCTAAATCAATGAGATAAAACTAATCTTTCACCATGATAATTCATGATAAATACCCATTAAGAGATATTTGAAGTCGGATCCTAACAATTCCTTCAGGAACTATCAGATCTCCACA	R2	8588759	8589085	.	327	Rs.6088	1	Rs095010.1	-12566	-1.2513	0	0	0	0	0	0.100037	0	0	0	0	0	0	0	0	0	0	0
	Rs.60882.1	AGACTGGACCCGGCGCGGTTGCACCGCTTGTCCCCCTATCTAAGCCGGCACTGTGGATGGATCTGAGGTTTTGGTGTTGGATTTTATATGTGGGTATTCGGATAGAGGTCTGAGGCGTGTTGGAATTGTCGGCTTTGGTAAAGAGGGTGTGAACTTGCTTAGTTTGTTCATGTGCTTCTGTTTTGTCTTTCTGGCAAACCATAGGTGTCTAGTTTTTATGTGGTAGTTTATAGTTTTGGTGTGTTCTGATGGTCTGCTTTGTGCATTGAGGCTTTGATGGCTTAGAATTTTTAGGAGATGTTATCGCGTTTTCGTATCACTTTCTCGTTGTGCTTGGGTTGCTTCTCAATCTCTGAACATATTGTGGTGCACAGTGTGCAAAATTTATTCGGTTCTGATGTGGTTAGTTACTTCTTCCTTCGGATTTGGTGAGGTGGTTCCAAATGGGTTTGATGTGTTTCTGTGTTTTCGGTTGTTTTGTGGTTGTCTTTATCCAAGGTCATATAATCTCAGATATATTTTGGTTTGTGATTAAGATTCCCTTGAATTTTGGAGTTTGGAGGTTTTGAGGC	RUS00227	75961	76532	.	572	Rs.60882	1	Rs510240.1	-5846	-1.19302	0	0	0	0	16.3512	0	1.76358	0	0	7.67655	0	0	0	0	0	0	0
	Rs.60883.1	GACGAAGTATATTCAACATGGACTTTGGAGGTTTTAGCGATGCTGTTCCTCAGCTTGCGTACAAGATGCAGTATCTTTTGGTGTTATCTATGCACTCTTAAGTTCTTGGTACAAGAGAATCTAATCTATGTTGACAAAGTTTTCAAATTATCATTTCGAAATTTGGAAATATTACATTTTTTTTTGAAACTGATTTTAGGAAATATTACATATAACGGTTTATTGTATTAAGTTTGTTTGCCTTTTTATGTATAATGTCCGGATAAAGAAATTAATCTCACAGAAATTCATCGTATATTTTCTTCAACGGAATGTGTTGTTGCCTCTCCTTTTCAAGTCCAAGACAGTATAATTCAACTGAGAATTGTCAACTGAGAATTTTA	RUS00227	77636	78018	.	383	Rs.60883	1	Rs510240.1	-4360	-1.16093	0	0	0	0	0	0	0	0	0	0	5.3491	0	0	5.7346	0	0	0
	Rs.60885.1	CCGCTTTTAATGGAGAACAGTCTAATGTGGGAGGATTTTAACTTGAGGAGCATACAAATGTTTCATTCTTCTTGACTTCTAATGTACCTCCTTTTACTCAATGCTTATTTTAAACTCGCTTCACATTCTTTAACATTACATGTTCCTATGACTTCTACTAGTTTGAACATTTAAGATCAATAGTTTGTGTTCCTCTTGATGCTTCTATTATTTCA	RUS00227	85234	85448	.	215	Rs.60885	1	Rs510240.1	1103	-1.09715	0	0	0	0	0	0	0	0	0	0	0	0	0	0	0	0	0
	Rs.60886.1	AGTTCAGATCTTCATTCATTTTATTCTTACAAATACATTATACAAATTAAAGAATTGTACATGTAATCTCTGATAGTTGATTCGACTAGTAAAACTTAGATGCCGTTCGCTCCTCCTATATATTGATGATGTATCCAAGTAAAATAATGAATCTATAAGATGGTTACTCTCAGATTGAGGTCCAAGTTAACCATTTTATTAATTTTTATTTCCTTATACCAATTGTACGTACATCCACT	RUS00227	86541	86779	.	239	Rs.60886	1	Rs510240.1	2410	-1.4005	0	0	0	0	0	0	0	1.61646	0	0	0	0	0	0	0	0	0
	Rs.60889.1	AGTGATTGGAAATCGAGAAACAAACTTTTTCTTCTTTTATTTTTTTCCGTCTGATATATTTTTATTAAGAGTCAAAACCTAAAAAAAGACTCATCCCAAACCGAAAAAACAAAAGGCCATTCAAATCTGATTACAAAACGATATAAGTCTAACATGAAGGGCTATCGAAACGGGCCGCAAGCTCAAACCAGTAACTACGCATCCTTCCACGCATCCTGATCTCTTCCCCTGATCGTCCACGCGTTAAATTCTACCGTTCGCACGAACCACAACCACGCGTCAGCCAACCATAACGTCGTCATCTAAAAGTCGGAATTTTCGCCGGAGAAAAACAAAGCGACTGATATTTCGTCGGAATACGCCGTCGACAAATCACCGCACCCACCCTAACACCGGAAAGCTTTCACCAGAGATCTTCCATCGTCAAAACGAGATCTCATCCGGGAAACATTAAACCACGCACCACGCCTTCGCTAAACGATCTCCACCCGTCGGAGAGCTTCCAATCGATGTCGTCAAGATCTCTCCAAACCGTTAGAATTTTAACAAATTGTCGGTCTCGTGACTACCCATTCTTGAGAGAACCAGAAACGCCGGAGACACGAAGTTAGGTAAGCCTTCACTTCCGGAAACAGAAGTCGGCT	RUS00227	93388	94031	.	644	Rs.60889	1	Rs510230.1	3048	-1.36775	0	0	0	0	0.50914	0	4.31473	8.62115	0	0	6.6864	0	1.73782	2.15047	0	1.40323	0
	Rs.60894.1	CCTATCTTTAAGTTTCGACTCGAGTTCCCTTCCGTGAGCGGGACCTCATCCATTTCTTCCACTTCCGGCTCTTCGGTATGTGGGGCCGGAAGCTTCTTCTGTAATTGCTATAAGACCTGAGTCTTTCCCCTAAGGGTAGTCTGATAGCAAGACCTAGCATTCTCTTGATCCCCCTTGACCGCTCTGATGCCCCAAGGGGTTGGGAACTTGACCAGCTGGTGCAAAGTTGAAGGTACGGCTCCCATGTCATGGATCCAAGGCCTT	RUS00228	9306	9569	.	264	Rs.60894	1	Rs253260.1	3749	-1.41504	0	0	0	0	0	0	0	0	15.1363	0	0	0	0	0	0	0	0
	Rs.60895.1	TCATACACTTGCTGGTTGGGCTATGTGATTTTAATCAGACATATGCCCCCTTTGGTTGTGGTGAACGAAGTGTTGAAATGAGGTTGGGGCTGCACTCATGACGGAGTTGCTTACGTACCCAGTCAAGGGATCAAGCCTAACGTAGTTCAGGGATTTTTAGGTACCTAATGATAGTATCTCTTAAGATTCGTGGCGTTCCACCATCTGATTTCAGGTACCCCGGTTCGCATCTTTCGGAGCTTGTAAACGCCAGGTCGTACCACGTGGATGATCTGATAGGGACCTTCCCAGTTGGTTCCTAACTTTCCGGCATCTGGTTCTTTGGTTCCTTCGAAAACTTTCTTAAGTACTAGGTCAC	RUS00228	37960	38317	.	358	Rs.60895	1	Rs253280.1	890	-1.30624	6.62755	0	0	0	0	0	0	0	0	0	0	0	0	0	0	0	0
	Rs.60905.1	TATGCGTTCATCCTTTCATCCCTTGCTTCGTATTCTCCGCTGAACTGGTTTGCGACTAACTGAGAGTCGCAGTAAGCGTGAATGTTTCGAATCTTCAGCCCCTGGGCCAGTCGTAGGCCCGCAATTAGCGCCTCGTATTCTGCTTCGTTGTTCGATGCATGAAAATCCAAGCGGAATGATTGCTCGAGGATTTCTCCTGTCGGCGAAGTGAGCCGGATCCCGATTCCAGATCCTTGCTTG	RUS00232	34297	34536	.	240	Rs.60905	1	Rs537320.1	3293	-1.28251	0	0	0	0	0	0	4.41459	0	0	0	0	0	0	0	0	1.38536	0
	Rs.60911.1	ACGGGTAAAATCCATGGTATATCAACTCCCCTAGACTTACTCCTTTGCTTGTCCTCAAGCAAAAACAGTAGTCTTTGGAAAAGGTTTGGAAATAGCAGGAACTCAAAGATTCAATATATTGAAGTCATCACTCTATGGGTTTGCAATTCATGTCTAAACATCCTAATCACAGAAGTTCATCATGCCTTATCCTAGCTTAGCAACCAAACTCACCTAGTCAACAACTTAGCA	RUS00232	39917	40147	.	231	Rs.60911	1	Rs537320.1	-1567	-1.30395	0	0	0	0	0	0	0	0	0	0	0	0.78495	0	0	0	0	0
	Rs.60914.1	AAAGAGGTAGCTCGTGGACAAATAAATAGGCGCAGGACCCGGTCAAAGGGGAGCTGTTACAAATCCCTCAAATCACGGAGGGGATCTCGGGAACCTGTTGGTAGCAACTGACGGAGCCTGGGGCTATTTAAAGAGAAAATCAATCAAGAAAAAGGGATTGGAACCCATTTCACACACAAGCTCTCAATCATTTAATTCTTTCTTTGTAA	RUS00232	57009	57217	.	209	Rs.60914	1	Rs537350.1	-2100	-1.14371	0	0	0	0	0	0	0	0	0	0	0	0	0	0	0	0	0
	Rs.60915.1	CTCATTCCTGCCTCCCTGACGATCACCGTATCCGTAGTTTGTACAAAGCGAGATTTTTCTGCGGTTTACGATTTACGCGAAAATTCGTGGAAACGTACAGACTTGAGTGAAGAGACAAGTTTTGGGATCTCGCGTCGTTGACGCTTTGCCTATGAGATGTTAAGATACCAGCAAGGCTGGGTTTAGGGCACGACCTAGGTTTACTCTCAGACTGAGGCTGTGCGATGACAAATCGGCTTTCGTTTTGCCTGTTCGTGATTTTAACCTGATTCGTACCGTTTTAAAATCCGCGAAATAGTATCGGCTTATATGATTTGTATGGGCACGAATCGAGCTACTTCC	RUS00232	28915	32732	+	342	Rs.60915	2	Rs537310.1	-4303	-1.42955	0	0	1.60673	0.99939	0	0.843125	0.58787	1.68236	1.00909	0	5.3491	0	0.86891	0	0.331818	0.467743	0.672705
	Rs.60918.1	ACTTTCGTACGCCTTCTAAACGGCATCATATCGTTGTTGCTGATCACAACAAACGAACTCTAACGTCCTAAACAGACAAGCCACCAAAGGGTAGGCTCTTTTACATCCGACAAGGATCCCATAGCGCGCTATACAAAAAATCCAAATTTGGTTCAGCACTTCGTAAAGGAAGTAGCTCGATTCGTGCCCATACAAATCATATAAGCCGATACTATTTCGCGGATTTTAAAACGGTACGAATCAGGTTAAAATCACGAACAGGCAAAACGAAAGCCGATTTGTCATCGCACAGCCTCAGTCTGAGAGTAAACCTAGGTCGTGCCCTAAACCCAGCCTTGCTGGTATCTTAACATCTCATAGGCAAAGCGTCAACGACGCGAGATCCCAAAACTTGTCTCTTCAC	RUS00232	29021	32899	-	403	Rs.60918	2	Rs537310.1	-4409	-1.39701	0	4.54296	0	0.092057	0	0	0	1.61648	2.01818	5.11401	0	0	3.47563	0	1.65909	0	0.895228
	Rs.60921.1	ATATTATATTGTTATATTAATGATAATCGATAAGTTATAACCATATTTTTTACAAATTTATAAGAAAATATTAATTAATATTAATTATAAATATTTATGTTATAATTAGTTTCAAATCATATCATTATTTTTCTTTTAAAATCAATGTGGTGATAAAACATGAAAAATCAATTTTCAAATAATTTAGAAGGAATCATCGTTGACAATAACATCAATGGTATGTGGCCCAAGTACTGTTATTTCCTTCTCGAACTTCCGCATTACTTTAAGTTTCATAGTTTCATCAGCAACGCGTTTTCTACATATTCCTACAGATTTTGCTTTTACTTAATATTTAGGCTCAATGAACTCAATATACAAATTATAGAGAAAAATTAGGTAGTCATGCAATGTTTTATAAATGATGGTATACTGAAG	RUS00233	22	438	.	417	Rs.60921	1	Rs526660.1	-45224	-0.908929	0	0	0	0	0	0	0	0	0	0	0	13.3441	0	0	0	0	0
	Rs.60922.1	CATTTATAAAATCCACGGTCCTTTGCTGGTCTGGTTTCTTAATAAGAAACAAGCAAACAATTGAGATATATTAAAATGTTGATATATAGTTAGTCAACATGACCTAAGAACTCGAATAAAATCACAATTGTATTTGTATGTTGGATATGCTTCGTATGTATATGATAGAGGATGCGTTAAACATACATATTGATAAAATTTGTGATTCTTAAAACCCACACTAGGAATTTGATATTTGCATTTGTAAATTAAGAAAGAAAGAATTTGTGTACACAAAATCTTTAGAACACAAGGATATTATTTAATCAAGTTTAAATTGAAAAAAAAAATTTGTACATTGATAATGATTGTGTTTACATGATCGATGAACGTTAACAAGAATGAAAAATAGCTAAACAA	RUS00233	1594	1992	.	399	Rs.60922	1	Rs526660.1	-43670	-1.38573	0	0	0	0.092057	0	0	0	0	0	11.7707	0	0	0	0	0	0	0
	Rs.60923.1	CAATGTTTCCAAATAATACAATAATTAATCTTAATTATTTTATATCTATCATTTTCTCTTTAAAATTTTGTAGAAACGTCATAATTTCATAAATTGCAAAATAGTGAACTTTAAAATTTCGATTATAAGATTACAAATTATGAAACTATTACAATTTAAATCCAATTAGATTACATATCGGTCATCCATCAATTCAATCGGTTAGTCTCGGGTTTTAGTGATTTTTTAATATGAATATTTTAAAAACATAAATTGAATTGTCAGATCTCCGGATTAACCGGTATAATCACAATCGGGTTGAATTTAAAAATACTGATTTAAATGCAAAAATATTTTAAATACACACTCTTTAAAAATAA	RUS00233	3833	4191	.	359	Rs.60923	1	Rs526660.1	-41471	-1.24055	0	0	0	0	0	0	0	1.07764	0	0	0	0	0	0	0	0	0
	Rs.60924.1	TACAAGATTTTAAAATACAAAATAAGTTTTATAATAACTCATATTTATTGAAGAAATAAAAATGTAACTCCACAAATTTTCAAATGATGGGTTATTATAATCTCTAAAAATATGTTAATAGTACAAAATGATTTTTCTTTAAAAAATAATTATGTGAGCTTAAAACAGTGGTTTATTGTTTATAAATGAAACTTAAATGATTATAAATTTGTTTATCGTGGAAAACCCAAAAAACAATTTGTGGATATT	RUS00233	66173	66421	.	249	Rs.60924	1	Rs526640.1	607	-1.08093	0	0	0	0	0	0	0	0	0	0	0	0	0	0	0	0	13.4542
	Rs.60925.1	TTCCATATAGAATTAAAAAAAAAATAACTACATGAATATATATATATATATATATATATTAACCATCAAACTTGTTAGTCATCCGTTAATTTATTAAAACGACATCCTTTTGGATAAAATCTGTAAAATAAACAGTTTAAAAATAATACACTAATTCTCAAAATCGTGCTCTTATATATATTTTGACAGTAGTGTTTTTAAACATGGACGGACCCGATAGTTGGACAAGGTTCAACCATGAACTGGTCATATAGCCAGATTGGATCTAATAACTGGTTCGATCATTGACCGCTCACATAGTCGGATTGGGTCTCAAAACTATTGAACTTAATAAAACCCACTAAACCCATCAAAAGTTCATAAACCAACTATATAAACAAAAAAAATCAGTTTATATTTACAATGTTTTATATTTGACATTTATTTATATTTTAATTGTGTATCATATTTATTAACATTACTTTAAAATTTTCATAGTATTAAAATATATTGTACAAAATTATTGAATCATGTTT	RUS00233	66485	66999	.	515	Rs.60925	1	Rs526640.1	919	-1.40628	0	0	0	0	0	0	0	1.61646	0	0	0	0	0	5.7346	0	0	0
	Rs.60926.1	TCTTCCGGTCCAGTTTTAGAAATATTGGTTGACAGTCGAAGGTGTTAATCATCAGTTAATTTATTAGAACAACGGCATTTTGGATAAATTCTGTAAAATTTAAAATTAATTTTTGGCAGGTTCGAACTCTTACACGGGTGGACAAATATAAATTAAATATTTATATATTTATTTATAAAATAATGATTTAAATTTAAAAATATAAGAGGGATGTATTCAACCGAGAGTTTCAGGTGATTTGTATTAAAATAAAAAATCCACTGTTATTCAAACATGAATTTTAAAAACTCATTTAAAATTTACTATTATTGAACTTGACATTTCGTAAAGTACTATGAAATCCACTGTTATTGAAAATATTTTAAGTTGTGGAATTTTAAAGTTTTGAGGTGATTTT	RUS00233	67041	67437	.	397	Rs.60926	1	Rs526630.1	-830	-1.25559	0	0	0	0	0	0	0	1.07764	0	0	2.06934	0	0	0	0	0	0
	Rs.60927.1	ATATTCTAGAGTAGCATGAAAACACGTAAATTTCATATAGTAATCTTGAATTTTTGTTTATTTCAGTATGAAAAAAATTCTGAAAAGAAAATGTACGACACACCAAAATTCATGTTAAATAGACTATTTTCCTAAGAGATAAACACTCTTCATAGAGAAGGCAGATGATGATGATGGTGATGATGATGATGATGATAATTCCGGTGAATAAGAAAATAATTTTCACG	RUS00233	67501	67727	.	227	Rs.60927	1	Rs526630.1	-540	-0.975253	0	0	0	0	0	0	0	3.23292	0	0	0	0	0	0	0	0	0
	Rs.60931.1	AAATATATGCATATATATAAATATAAATTCTAATAATTATGAGATTTTGTTTGTTTTGGTTAAAATATATTAAATTTAGAAATCTATTTATTAATTAACCTGATGAAAGAGAAAAATAAATAAAATTTTAATCATTTAACTATCAAAAAATAATTAGTGCTATTTTAGTTTTGTATTTGTTGAGGCCCATTTACAATTAATTTTGGTAAATATATATATACTAGGT	RUS00233	74874	75099	.	226	Rs.60931	1	Rs526630.1	5321	-1.35093	0	0	0	0	0	0	0	0	0	0	0	0	0	0	0	1.87097	0
	Rs.60935.1	AAAATCTGTGTCCTCTCTCTAGAAAAAGTAGATTTCAGTGGCTCTCACAGCACCGGCGTCGAATTTCTTAGTTCTATTGTTGGGTGTTCTTGATGCTCTCTGAAGAGGTGGTAAAGATCCGACTTGGTTGATGGGTGTCAAGGGCTCAGCCTAGAGGAGTGTGGTTGCGCGTGAAGTTTGTTTTCAGAATCCAGTGGCTAAAGGCGGTTCTTTTCTAGATGATGAAGACGTGTGCTGGTTGTTTCTAGCCGGCTTCAGAGTTTACTTCTCGTTTGATTTCTAGATCTACTTGTTCTGTCGCTGGCCTTGTGCCTAAGGAGTATGTGTCCTCTGCTTTTTCTGGTTGTGTGTTTATAACCTCTATGGAGTCTCAGATTCTTCCTCACCTTCGTAGTCGTTCTTTGTT	RUS00233	94122	94527	.	406	Rs.60935	1	Rs526620.1	4601	-0.572639	0	0	0	2.85377	4.07314	6.80245	0.58786	0	0	0	0	25.2875	0	0	15.474	6.2341	4.70895
	Rs.60940.1	CGAGGGATACACTTCCTCGGAATTTTCCCAATTTTTTTTTAAAAAATTGTAAATTAATTTGTTTTTAATTGGAATTAGAAAATATAAAATTAGAATTAGAATTGAAAGAAAACATATTAGATAATATTCAAAGTTGTACAAATTAAAATAAAACATTCAGAGTTTTTGAAAAAAAAAAGAAACTACGGGAACTGCTCGTTCGGGTACATCCTCTTCATCATCTCCATCATTCTCTCGTTCTGCCTCCTCGTTTCCTCCCATCCCGCCTGTTGATCCGCCATCCTGGTCTCCAACGCAGCAATGCGGTCATCCCTGTCCTTCAACTGATCCATAAATACTGCTGGATCAACTGAGGACGATGGTGCACAAGGAGGAACCGACTGGGATCGACGACCCAAACCGACCAAACGTCCCTTCTTCTTCGGTACCGACTGAAATAGAAAATAAATAAATTTAAATAATAGAAAAGATGA	RUS00234	32987	33459	.	473	Rs.60940	1	Rs578970.1	24037	-1.28301	0	0	0	0	0	0	0	0	0	0	0	0	0	0	0	0	0
	Rs.60941.1	AATCGAACCTAATAGAGTGGGGATAGGGTCCTTACATGATTTATGGATGAAATTGAAGAGGATTAGGGAGGATTCGCCGGAAATCGCCGCGAGAGAAGAGAGTGGTCGGCGGAGATCGCGAGAAGAAGAAGAGAGAAATGGGGAAGAAGAAGTGTTTAGGGTTTATAAAACCGAATTTCCGACGGAAAAATGGCCGTCGGAATTTCCTCGGTCCGTCGGAATTTCCTCGGAAATCAATTATTTAATTTTCGTGAAAAAATTGGCGGTTTCTTCTGCCC	RUS00234	35409	35686	.	278	Rs.60941	1	Rs578970.1	26459	-1.2891	0	0	0	3.49786	0	0	0.58786	2.15529	0	0	0	0	0	0	0	0	0
	Rs.60945.1	CTCGGATTACACAATTATACGGTGATTTTTTAATTATTCGGTCAAACGCGGGATTAACTCGTTGACCGCCTAGACTAGCCGAATTGAGTGTTTTCTCCACGCTAAGGTGACGCCTAGCGCCTACTCGGCCGATTACTCGGCAACTCGGCCGCGTTTTTGAATACAGCTTAAAACATATGCTAATTACATGATTTCAATTTTTCACTTATCAAAATATTTTTTACAAAAATTTAAAATTATTTTTAAGAATAACTATACCAGACG	RUS00234	44857	45120	.	264	Rs.60945	1	Rs578970.1	35907	-1.21605	0	0	0	0	0	0	0	0	0	0	0	0	0	0	2.98637	0	0
	Rs.60947.1	CACAATGATTAAAAAATGGAGATGAATGTAATAGTAAACCCGATGTTTACTGAAAGTGTAATATTTGGCAAACCGGTTGTTCCACCCCGGTTTAGTAATGATGCGAAAGATAATCATATAGTCATTCGTTGAAGAACCAGAAGATTCTTTCGAATGGTCTGTCATATGTTGCTTGCTTACAAGGCAATATAAGAATACGGTTTTTACCAGTCAAATAGATT	RUS00234	96923	97143	.	221	Rs.60947	1	Rs532340.1	2418	-1.11157	0	0	0	0	0	0	0	0	0	0	0	0	2.60672	0	0	0	0
	Rs.6095.1	AATCTGGAATCACCTGAATAGAAAGTGGGATAGCTTCTTCCTCATGACTCCTATGAGTATTTATTCAACTTCCTGGTGATTCTACACTGATTAAGGGTTTAAATATTGCTTTTTACATATTGGTTCCTTCTGGTTTGATAAGAATCATGAAGATATTGTCATATGTCCGAACAGGCTAAGCTGGAATAATCTAAATCGAAAGTTGAATAACTTCTTCCTCATAACTCCTATGAGATTTATTCAATTTCCTGGTCATTCTACACTGATTAATGGTTTCAAATCAAGCTTCTTACATCTTGGTTCCTTCTGGTTTGATAAGAATCATGAAGATATTGCCATATGTCCGAACAGACTAATCTAGAATCATCTGAGTAGAAAGTGGGATAGCTTCTTCCTCATAACTCCTATGAGATTTATTCAACTTCCTGGTGATTCTAAACTGATT	R2	8884998	8885442	.	445	Rs.6095	1	Rs094660.1	-5756	-0.947027	0	68.918	0	0	0	0	0	0	0	0	0	0	0	0	0	0	1.00906
	Rs.60951.1	GGTGAATTTAAAAGTTCACCATAGAGGGTGAACCCAAGTGCTGTCCTTTTCTTTACTCAAAAACAAGCCTGATAGGTTTATAGTAATATAAACAGAGATATCGTCCAAATTTTAGCAAACAAAAAAAAACAAAGATGTCGCCAACGATTATGGGTGGTTGGGCTACAAATAATGAAATGGCTGTGCAAAAATGTACGCCTTACGTTACGTATTTGTTCTCAGTTGCA	RUS00236	49630	49856	.	227	Rs.60951	1	Rs530260.1	1797	-1.20655	0	0	0	0	0	0	0	0	0	0	0	0	0	0	0	0	3.36354
	Rs.60952.1	TTTATAATCAAAACAACCGTCTTCTATATTGTCTCATGTGCAATGGGCAATGGGTTATTAGTCATGACTTGTGAGTCAAGCCACAAGCTTAGATAAAAACTATGTATAGTTAGTAAACATCCAACGCTCGTCCCATCTTTTGTTTTTTTCTCCACTTTGTCTATTCATTCATAAAATTCTTGTAAATAAAGAGGGAAATGTTGAAGTTCTGTTACGA	RUS00236	49875	50091	.	217	Rs.60952	1	Rs530260.1	1562	-1.48962	0	0	0	2.66966	0	0	0	0	0	0	0	0	0	0	0	0	0
	Rs.60958.1	GCGCGCCGACTCATGATATGTATGTATATATATGTGTGAATTTGTTGATAAAATCGCCACTTACAACTTCAAACAGAAAAACCGTGATATAACAAAATATCAAATGTTACTTTATCCGGAAAATATAGATTATATATTGGATTAAAAAGGTCAACTATAGTAGTTTCAGTAACGACGATATAAAAAAAATATACAGTTTCAAAAAGAAAAATAGAAAATATATATAGTTGCACATACGAACGATATACCAATATAAAAGAACTCGCAAAAACACACATAAAAACAAAACAAAAAATA	RUS00236	17606	17902	.	297	Rs.60958	1	Rs530170.1	578	-1.01777	0	0	0	0	3.05485	0	0	0.53882	0	0	0	0	0	0	0	0	0
	Rs.6096.1	ATATTGCCATATGTCCGGACATGCTAATCTGGAATCATTTGAATAGAAAGTGGGATAGCTTCTTCCTCATAACTCCTATGAAATTTATTCAATTTCCTGGTGATTCTATTCAGATTCATGGTTTCAAATCAAGCTTCTTACATCTTGGTTCCTTCAGGTTTGATAAGAATCATGAAGATATTGCCATATGTACGAACAGACTAGTCTGGAATTAGCTGAATAGAAAGTGGGATAGCTTCTTCCTGATAACTCCTATGAGATATATTCAACTTCCTGGTTATTCTAAACTGATTAT	R2	8887240	8887534	.	295	Rs.6096	1	Rs094660.1	-3664	-0.774551	0	0	0	0	18.9752	0	0	0	0	0	0	0.78495	0	0	0	0	0
	Rs.6097.1	CATATAGATTAGGATTTAGACATGTTTAGGGTGCATTTGGCATACATATGTCTCTATCAGGTATTGGAACACCACATGGAGTTCTTGGAGACATTTGGAAGCAATGTGATCAAAAAGGAGGTGAAAGATGAGCATGGATGGAGGCCTTAGAGAAATCTTCTTTTGCTAAGATTTTGTGGAGACACAGGAAATTGAGTTAGCTTTCTAATGGAAGTGGTTTCAAGTCATTTGGAGATGTAATGAAGGAGTTATGATCAATTTACTAGAGGCATATCCATCCTGGTCGAGAACCGCAGAGTGACCTTCCGGAGCGACCCCCCAAGGTCGCTCCCAACCAGAGCGACCAACCAGAGCGACCCACCTAAGTAGCTCGCGTTTTCATCGCCCGGAGACACAAAAATGGAGGTTGGAGCGACCTCTCAGAGCGACCCCCCAAGGTCGCTCCAGCCCCTTTTGCTACACGATTTTATGATTTTTCAAGGACCTTTTTGCAATTTCTTATGCACGTTTTTACTCTGAAAAACCTAATGTTTAAGTNNNN	R2	8888493	8889033	-	541	Rs.6097	1	Rs094660.1	-2165	-1.12893	0	0	0	0	5.58095	0	0	0	0	0	0	0	0	0	0	0	0
	Rs.60979.1	CATGATCCAACCAGTCCGCAGCCTTACCTATTAATTCTAAGTGTAATTCAGCCGGTTATGGTGCAATCTTTACTTAGTCATTTTTCAATCATTTGAGGTTCATGCAATAATAAAAACAGTGCGGAAGCTTAAGGCAAACAATCATATTATATATACGTCAAATGTGATCCATACAAAGTATTCAAATCATTCAGTTGCACAATAGGCTATGGTAAATCCAAATGTATACAACATGAACTACATCACACATCCCACACGGCCAAGGTCTTCATGGCTCCTTAGCCTTACCACGATCCCTGTCAGGACCTGAAATCAAAACCCACAACACATGTGCATAAGAATCCTGACCGATATCCTAGCAATATACAACCTAAGCATGGTTTGGACACTTAGTCCATTTCTGGCCGATTTGTGACCCATTGATTTACTCATCCTAAAACCAATTAAAACACATGATAAATCATGATAATTCATGATTAAGAGAATGGTCCAAGCGGATTTCCCAGAACCGGCCTTGATCATATTGATCTTGGCCATGAACAACCTAACCGGCCTCATGGTACCATCTCGAAATCAATCATATAAAATTATTCTATCACTTTGATAATTCATTATAAATCCCCACTAAGAGATATCAAATGCCAAATCCCAATAACTCCCACTGGAAGCATGAGATCAGACCATACATGCCCAACCAAGGCCATGGAGAGATTACTCTGATCTAGCCAAGCCTTGGTGGCGTGTTCATGAGTTTAGACCCATAAATA	RUS00238	36142	36908	.	767	Rs.60979	1	Rs502470.1	6326	-1.2731	0	0	2.65095	0.74954	0	9.70323	0	4.84938	0	0.328732	0	0	0	0	0	0	0
	Rs.60980.1	ATCTCTGGCAAAACAATGTCTTGATCCGTCAGGCACCTCCTTAGTTGAGACACATGAAATATATTATGGTAAGCATCCATTTCAGATGGCAAATCCAGTTTGTAAGCCACTGCCCCAACTCTTTCAAGTATCCTGAAGGGACCTAAGAACCTTGGGTCTAGTTTCCTTCTTCCAGAAACTCTTGCCTTACCTTTGAAGGTAATCATCTTGAGATAGATTAGATCACCAACCTCAAACTCAAGATGTTTCCTTCTCTTGTCAGC	RUS00238	37870	38132	.	263	Rs.60980	1	Rs502400.1	-7885	-1.16503	0	0	0	0	0.50914	0	0	1.61646	0	0	0	0	0	0	0	0	0
	Rs.60981.1	GGGTCCAGCATAAAGGTGTCCTGCAAGGCCGCCCATACAATGCTTCATAAGGAGACATACCTATGCTGGTGTGAAAGCTGTTGTTGTATGCAAACTCTACCAGTGGTAAATGCCTCTCCCATGAGTCACCCCAATCTAGAACACATGCCCTTAGCATATCTTCCAATGTCTGGATGGTCCTTTCTGACTGACCGTCCGTCTGAGGATGGTAGGAGGTGCTCATGTTCACT	RUS00238	38243	38472	.	230	Rs.60981	1	Rs502400.1	-7545	-1.44517	0	0	0	0	0	0	0	0	0	0	0	0	0	3.58412	0	0	0
	Rs.60983.1	TCTGTAGAGATTTGGGCAGAGTTTCCCCTTATGTTTCTGATGATTTATGTCGACAGAGGAGGAGGGTTATTTATAGGGAAGAGGCTTGGCAACCGTCCGGGCGATGTGATTGGTCATTTGGCCAACGGACACCTTTTCGCCCAAAACCGCCCAACCGCTTGCAAACCGTCCCTTTCTTCCTTTGGGCTGATCGATCTCAAGCCCAAATGTTTGCCCACAAGCTCAGCTCCCTTGCCCAAGCAACCTAGACCCAACGGACACCCATGACCAGCATCCGGACCATAACCATCACTCATGGTCCGCAATGACCGGTCAAGACTCCATCACTCCGTCCAGCTGAGTTCAGCTGAGTACTAGTTGCCTGAGCTGAGTGAGCTACTCCTCCAGCTCCTGTGAGCTGCCCAAGACTGTGTGAGCTACCTACCAGCTCCACCTAGCTGTTTGAGCTACTTCCGGACCATGTCCAGCTTCCGGATCACTCATCCAGCTACCTTTTCCTTCTTTTCTTCTTATTCTGGTCAAGTCTCAGCTTCCTGATGCACTTAACCCTTAGTTTAGACCATGATACGCTTGCCTTTAGGTTTTTATAACCTGGCCAGCCCATCTCCCCGCACCATGGCCTGTCCGGATACCTTAGTTAGAACTAGGGACATGACA	RUS00238	43764	44420	.	657	Rs.60983	1	Rs502400.1	-1597	-1.08595	0	0	0	4.11593	3.05485	0	0	2.41878	0	0	0	0	0	0	0	0	0
	Rs.60990.1	NNNNCATAAAGGATATAGTTGAAAACTCGAAGTTGAATATTATCATTTTCCCGAAAAAGATCTTGTGGGAAGAGTGTTGCTAAATTTATACTGTCCGTTATCTCATAGGTGGCTACGGGCCGCACCAAAACAAAAAACTTTGAACAGGGTCGGAGGGATCAAAAACAGCTAATTCATATAGAGCCATGGAACCAGCCCAACCAGCAACCAGAGCAGTATGCATTATATGAACCGAAAGTAAATGACCGGGATCATTCAATACAACAGTATGAACACGATACCAAGGCAAACCCATGGAAATACCCCTTTATCAATGAAAAATAGACACTATGTAACTTTATTACATTGGAAAAAATTATGTTATGGACCCCCCCTTTTTAGGTAATTATTTCA	RUS00238	65686	66078	.	393	Rs.60990	1	Rs502370.1	1292	-0.96923	42.3436	19.6735	0	57.6465	122.017	70.895	107.097	116.19	55.4999	23.5714	40.8404	70.4413	99.2006	17.9206	24.5632	26.6613	51.1052
	Rs.60995.1	GACATAGTACTCCGAATAAATATAATTTAACCCTAACATGAGTCAAACACGGTACCTAAAGTACCCATAAAACAAACAATGGTCCTAGCGGGGTGCACTCCCGCTGCCCAATAAAGAGCCAAAAACTCCGCCGACAAAGTGCTCGGTAACACACGCCCGTAGACGATTTATCGACCTCGAAGCCTTGGCACAACAGGTCGACTAAGCTGTGCCGCAGCATCTCCACACCAAATCATCAAATCTACTGGTCTCCGGCCGG	RUS00238	91958	92216	.	259	Rs.60995	1	Rs502310.1	-9599	-1.46832	0	0	0	0	0	0	0	4.31057	0	0	0	0	0	0	0	0	0
	Rs.60997.1	GGTCGTTTTCCCAATCCAACTAGTCTTATTTAAGCCATTAGGCGTTTTTCTAAGCCGTGGGTCATTGTTTTCTCATCCCCTCTCCACATATAGTCTTTTGTCTTAACGACTATTTAAAGCATGCACTACCAACCAAAAGATATCTTACGGGACCACCAATGTTTACCCAAATAAAAAATCTGACAGAACACTATTAAGATTAGTGCTTCCCAATGATCTTTTTTTTTGGATTTCAAAATGCTATAACATCGATTAGAACTGATCTAATGGGTTTGACTTTGTTCTC	RUS00239	13426	13711	.	286	Rs.60997	1	Rs502750.1	-5456	-1.39047	5.20735	0	0	1.33252	0	0	0	0	0	0	0	3.92474	0	0	0	0	0
	Rs.60998.1	CTCAAAGATTTGCAAATCCGATTACGATCTTATGATTGTAAGTGTTTCGCTCTCTGCAAATCGCGAATTTGATTGAGGATTTCTAAGTTTTGAGTACTCTTAGATCGCGATTTCGTTTCTGGTCTCCAAATCTTTTCTTCTTGATGAGATCTTTGATTAGATTGCTTTTGGTTTTATTTTTGAAGGTCGATTCCGCCTGAAACCCCGATGTGATTGTTTTGATTTATCTCACTCCTGGTCGAGGCACGTCTCTCTGTCTATGTTAATTAGCGTTTTGTAAGTATCGCTATTGGACGAGGAGCAAACCCACCTGCCTTTTTTTTCCTGCCAAAGTTGCTGCTTTATATACCTGGAAGCTTACTCTGCATCGCCACC	RUS00239	13795	14390	-	375	Rs.60998	2	Rs502750.1	-4777	-1.24206	0	0	0	2.66966	0	0	0	0	0	0	0	0	0	0	0	0	0
	Rs.60999.1	AAAATAGGCTGAGATGACATACAAGAACCTTAACACACAAATCTCTCACTAGAACCACCAGATCTCTTCATCGCCTCTGGGAAATGAGTAGTTAGCAACAGCGTTTTGTTTTGGTTCCATCACTTTACCTCTGTATACAGTTTTCTGTAAAATAATTACTCCTTAGTGTTTGGAACCAGGAACAAGCGGTTGAGAGAATTGAGGAAGATGGAGGAGTTCGAGCCCCATCACCGGTGAAGCTTACGGTTGTTGGAGGTGTAAAAGGAGGAGATGAAACTTTACAGGAGAGGATTCGCCATCTGGTTTGTCAGGTTTTCTAATTCTCAATATATGTTTTGTTGATAAAACAATCCAAACCGCATGTAACGAATGCAGTTTCAGTTTGTTTTCTTTGTTTTTTTTAATGAAAGCTGTGTTCTTTTGTAGAGTTTGTCATAGCTTTAGAGTTTCGGGTCTCTAATTTAAAAATTTGCATTGAGGCAACAGAATCACATCGTTTGTTTTTTTTTCCTTCTTCTTACGCTTATGTTTTCAATCTTAATGTTTCTCAAGGACCAACTGAAAATGGGAAAATTGATTACAAGGAGATGTAATCTTTTACACAATTTCAGGATCTCCATAGCACAAGAATGACGTTCGAGCAAGCGCGGCTTCATGTTATCACTTTGTCTTACTAATGCTATGAGAATTTCCTAGGTATTTCTTTTGCTTCAATCTTTGAGACCACGCTATCACATGTAGAGTCACATGAGTCATCTTTGGTATCGTCCCGTTATCTAGAAAAGTTATTTTGTTTAATTAAATTGATTTGTGCGATTTTGTGTAGTTTAAATTATTTTTTTATTTCGCAGCTCACACTTTGGTATTGTTGACGAGTTTATCTTCCTTGAAATTCTTTTTTTTTGGTTATTTCAATGGTGTTTGTATATTACTGTCTACATTTGTTTCCCTGCAGCCAATGAGCATTAACGGTTTACTTACTGTGAACTGAAGAAAAAGAGGAAGTCAGTGAGTATTTTAACATTGTGCCTATTTGACTCTGGTGTTTTCGTGATTATGTGCATCACATTGTATTGGTTTTATGGGTAAGTTTAATAAGCTCATTGAATGAAGAAGATGTCGCTACTGCAGAAGATTTGGATGGTATTCTTGAATTCCTTTGTTTGCTAATTAACTGTTTCTAACGGCAAACATTTTACAGAGAGAATACATTGCAGAGCTTGCTAATGCAGGTGGAGTAAAATGTTTGGCAGAAGCACTGTCACCCCTGAGAGGGAAGTTAAATGTATGACGAGGTGAGTATATATTTAGATAGTTTTTTGCATTAAACCATCGGTTATTTAATGACGTTATCTCATTATCAAAAACGTGTTAGCAGCTTGATTTTTGATGACGGATGTATATTTTCAGCTTATTAGTAGTCTTTAACTGTAAATATATCATCATCTTCCTCAACTATTAGTAGGGTTTACACAGATATTTTTTCCAGCACCGCCATGCTTATTTCACAGTATTCATCCATTTTGCGTTTGTACTTGCTGATTGTGATTCAAA	RUS00239	54	1904	+	1554	Rs.60999	3	Rs502750.1	-17263	-1.11544	45.0468	4.07039	10.2669	5.1832	7.128	39.0758	40.7375	34.0892	17.1545	0	0	0	0	0	0	0	0
	Rs.60999.2	AGGAACAATCTTTTATTTTATTTTTTTTCTTTGATCGAAGGAACAATATTTTATTATATTGTGATATTAATAGGAACCAGGAACAAGCGGTTGAGAGAATTGAGGAAGATGGAGGAGTTCGAGCCCCATCACCGGTGAAGCTTACGGTTGTTGGAGGTGTAAAAGGAGGAGATGAAACTTTACAGGAGAGGATTCGCCATCTGGTTTGTCAGGTTTTCTAATTCTCAATATATGTTTTGTTGATAAAACAATCCAAACCGCATGTAACGAATGCAGTTTCAGTTTGTTTTCTTTGTTTTTTTTAATGAAAGCTGTGTTCTTTTGTAGAGTTTGTCATAGCTTTAGAGTTTCGGGTCTCTAATTTAAAAATTTGCATTGAGGCAACAGAATCACATCGTTTGTTTTTTTTTCCTTCTTCTTACGCTTATGTTTTCAATCTTAATGTTTCTCAAGGACCAACTGAAAATGGGAAAATTGATTACAAGGAGATGTAATCTTTTACACAATTTCAGGATCTCCATAGCACAAGAATGACGTTCGAGCAAGCGCGGCTTCATGTTATCACTTTGTCTTACTAATGCTATGAGAATTTCCTAGCCAATGAGCATTAACGGTTTACTTACTGTGAACTGAAGAAAAAGAGGAAGTCAGTGAGTATTTTAACATTGTGCCTATTTGACTCTGGTGTTTTCGTGATTATGTGCATCACATTGTATTGGTTTTATGGGTAAGTTTAATAAGCTCATTGAATGAAGAAGATGTCGCTACTGCAGAAGATTTGGATGGTATTCTTGAATTCCTTTGTTTGCTAATTAACTGTTTCTAACGGCAAACATTTTACAGAGAGAATACATTGCAGAGCTTGCTAATGCAGGTGGAGTAAAATGTTTGGCAGAAGCACTGTCACCCCTGAGAGGGAAGTTAAATGTATGACGAGGTGAGTATATATTTAGATAGTTTTTTGCATTAAACCATCGGTTATTTAATGACGTTATCTCATTATCAAAAACGTGTTAGCAGCTTGATTTTTGATGACGGATGTATATTTTCAGCTTATTAGTAGTCTTTAACTGTAAATATATCATCATCTTCCTCAACTATTAGTAGGGTTTACACAGATATTTTTTCCAGCACCGCCATGCTTATTTCACAGTATTCATCCATTTTGCGTTTGTACTTGCTGATTGTGATTCAAA	RUS00239	356	1904	+	1196	Rs.60999	3	Rs502750.1	-17263	-1.03667	0	1.93213	32.0436	4.94249	0	11.6943	0.0114448	0.000644145	0	0	0	0	0	0	0	0	0
	Rs.60999.3	AAAATAGGCTGAGATGACATACAAGAACCTTAACACACAAATCTCTCACTAGAACCACCAGATCTCTTCATCGCCTCTGGGAAATGAGTAGTTAGCAACAGCGTTTTGTTTTGGTTCCATCACTTTACCTCTGTATACAGTTTTCTGTAAAATAATTACTCCTTAGTGTTTGGAACCAGGAACAAGCGGTTGAGAGAATTGAGGAAGATGGAGGAGTTCGAGCCCCATCACCGGTGAAGCTTACGGTTAAAATTTGCCACTTTTGATTCATGATTTCACTTCATCTGTTTCAGATAGATCGTTGGCTGTGTTTTTGAAAGCTCTTGATACGGTTTTTAGGTTGTTGGAGGTGTAAAAGGAGGAGATGAAACTTTACAGGAGAGGATTCGCCATCTGGTTTGTCAGGTTTTCTAATTCTCAATATATGTTTTGTTGATAAAACAATCCAAACCGCATGTAACGAATGCAGTTTCAGTTTGTTTTCTTTGTTTTTTTTAATGAAAGCTGTGTTCTTTTGTAGAGTTTGTCATAGCTTTAGAGTTTCGGGTCTCTAATTTAAAAATTTGCATTGAGGCAACAGAATCACATCGTTTGTTTTTTTTTCCTTCTTCTTACGCTTATGTTTTCAATCTTAATGTTTCTCAAGGACCAACTGAAAATGGGAAAATTGATTACAAGGAGATGTAATCTTTTACACAATTTCAGGATCTCCATAGCACAAGAATGACGTTCGAGCAAGCGCGGCTTCATGTTATCACTTTGTCTTACTAATGCTATGAGAATTTCCTAGCCAATGAGCATTAACGGTTTACTTACTGTGAACTGAAGAAAAAGAGGAAGTCAGTGAGTATTTTAACATTGTGCCTATTTGACTCTGGTGTTTTCGTGATTATGTGCATCACATTGTATTGGTTTTATGGGTAAGTTTAATAAGCTCATTGAATGAAGAAGATGTCGCTACTGCAGAAGATTTGGATGGTATTCTTGAATTCCTTTGTTTGCTAATTAACTGTTTCTAACGGCAAACATTTTACAGAGAGAATACATTGCAGAGCTTGCTAATGCAGGTGGAGTAAAATGTTTGGCAGAAGCACTGTCACCCCTGAGAGGGAAGTTAAATGTATGACGAGGTGAGTATATATTTAGATAGTTTTTTGCATTAAACCATCGGTTATTTAATGACGTTATCTCATTATCAAAAACGTGTTAGCAGCTTGATTTTTGATGACGGATGTATATTTTCAGCTTATTAGTAGTCTTTAACTGTAAATATATCATCATCTTCCTCAACTATTAGTAGGGTTTACACAGATATTTTTTCCAGCACCGCCATGCTTATTTCACAGTATTCATCCATTTTGCGTTTGTACTTGCTGATTGTGATTCAAA	RUS00239	54	1904	+	1389	Rs.60999	3	Rs502750.1	-17263	-1.10726	0	0.000149296	0	0.000129351	0	11.3074	14.0945	9.0158	0	0	0	0	0	0	0	0	0
	Rs.61001.1	TCCCGCGAAAAAACAGAACATATAAGGCCTTCAAGTTTTGTGGTCAAATAGCCCAAAAACGAGCCCAAAAACATGTTTCCTTCAATAATATAAAATAATAAAAAAATCGTTGCGTCTGTTACACGCCCATCTGACGCGCGTGTGTCCGGCTTCCTGAGGCAAGTTTTGTTGGGCAAAAGACAGCATGGTCCCACGATTTTCACCTCAAGATTGTTGGGCAAAAAGGTTAAAATTGTCCAGGTTTTCTTCTCTCTCCTACTAGGTTGCCCAATTGCCTAATAAAAACTTGGGCTTGCCCATTTT	RUS00239	41854	42156	.	303	Rs.61001	1	Rs502760.1	4688	-1.14697	0	0	0	1.38085	0	0	0	0.53882	0	0	0	0	0	0	0	0	0
	Rs.61002.1	TTTTCACGACGTCTTCTTGCGTCTTCCTCACGGCTTCGATACTGACGTACCGGTTCGATAAAGTCGTCAGCCTCGTCTTCTCCAATCAGGGTTTCATGTGTCTGACCACCCGAAACAAACTGAGGTCCCGGTTCGACAAAGTCGTCATCCTCATCTTCACCATCCGGAGTTTCATGTCTCTGACCAACCGAAACACACTTAGGTAC	RUS00239	48414	48619	.	206	Rs.61002	1	Rs502760.1	11248	-1.15953	0	0	0	0	0	0	0	0	0	0	5.79485	0	0	0	0	0	0
	Rs.61008.1	GTGCTGGAGTGGGAGTGGGCCTGCGCATGGCTTCGGCCCATAAGGAGATGTTGCTGTTGTTGGCCCATTGTGCATGGGATAAACCCAGGCTTTCACATTTAATCTCGTCTAAAGACACATTCTCACATCCATGAATATTTGCAATTAACCCTGCTGATTCCTTAGGACAGCCGAAACCCCACTGATGCTTTGTTATTCCCTAGCGTTTTCC	RUS00239	71415	71625	.	211	Rs.61008	1	Rs502790.1	1592	-1.07462	0	0	0	0	0	0	0	0	0	0	0	0	0	0	0	4.20969	0
	Rs.6101.1	GTGGGTGAAGGTGGGGGTTTGGATTCGCAGAGGATGCAGGTGAAAGGACGGCAAGGGGGACGTAGAGGGAGAGGAGGTAGTAGCTTCCAGAAGTAGAGGGAGGAAACGTGCGGAGGAGCGGGAGGAGGATAATTTGAGGAGGTGGAGAGGAGAGGAAGAGTGTTTGGAGGCTGAGAGAGAGTGTGTGAGAGAGGGAGAAGAAGAGGTGATGATGACGAAA	R2	8911279	8911498	.	220	Rs.6101	1	Rs094620.1	-3517	-0.945338	0	0	0	0	0	0	0	0	0	0	0	0	0	0	0	0	0
	Rs.61020.1	CTCTCATATGTAATTATTTTGATGACTTTGCAAAATGTGAAAGTCTTTTTCCCAGATTTGTTCTTGAATTGATTTCTTTCCACAAGAAAGACAACCAATTGTGATAAACAAGAGACAACTGTGAAGGCGTACATGATTGAGACTATCACATCATGGTTATATCCATGATGCTTTACATATCCAGTGTTGATAACGACGGCGGGTCTATAAAAGTGTCGCCATGCCGGAAAAGAGAGAGGAGATTAAAACGATCTTCATATAGTTGTGAAGAATAATGATGGTGATTCAAGTGAATGTGTATTTGCATGTCAAAAAAGAAAAGAATTGAAGAAGATGAACTCGCCGTCTATACTATATTCAGTGAAATGAATAGTATATTATATATTCTTTAGTGTAGTTTTATGTAAATGTACCATAGTATTTGAAACATATTTCTATATTATTCCTTTAAAATGTAATAATTTGTCATGTCTTCAAATTTGATAGTTCTCTTCTCTGTCATTTTGAGTGATTGATTGTATGAAATTCATACTACATTGATTTATGTGTAGTGATTAAAACAAAATTTG	RUS00240	10485	11175	-	569	Rs.61020	2	Rs531000.1	628	-0.629745	10.4147	0	0	0	0	6.6024	0	0.000320176	25.2272	0	9.312	0	5.21345	0	0	11.9185	0
	Rs.61020.2	CTCTCATATGTAATTATTTTGATGACTTTGCAAAATGTGAAAGTCTTTTTCCCAGATTTGTTCTTGAATTGATTTCTTTCCACAAGAAAGACAACCAATTGTGATAAACAAGAGACAACTGTGAAGGCGTACATGTGTTGATAACGACGGCGGGTCTATAAAAGTGTCGCCATGCCGGAAAAGAGAGAGGAGATTAAAACGATCTTCATATAGTTGTGAAGAATAATGATGGTGATTCAAGTGAATGTGTATTTGCATGTCAAAAAAGAAAAGAATTGAAGAAGATGAACTCGCCGTCTATACTATATTCAGTGAAATGAATAGTATATTATATATTCTTTAGTGTAGTTTTATGTAAATGTACCATAGTATTTGAAACATATTTCTATATTATTCCTTTAAAATGTAATAATTTGTCATGTCTTCAAATTTGATAGTTCTCTTCTCTGTCATTTTGAGTGATTGATTGTATGAAATTCATACTACATTGATTTATGTGTAGTGATTAAAACAAAATTTG	RUS00240	10485	11175	-	520	Rs.61020	2	Rs531000.1	628	-0.618668	0	0	0	0	0	0	0	0.5385	0	0	0	0	0	0	0	0	0
	Rs.61021.1	TGATGTCTTATTTGAGTTGACATGAACTATAACTTTTTTTTGTTATCGAACTATAATTTTTTTTTACTGAAGTTAAAGGGTGTTACTTAAGATAAAAGTTATAAGTATTTGTGAATTATGAAAATAAGAAAGAAACTGACCTTCTTTCATGTCTTGGTATAGCTGACAGCTTTATGTTTCCATACTGAAACAATGGACTGTTAATGTCATGCTACTACCACAGATTCGAATAG	RUS00240	24433	24665	.	233	Rs.61021	1	Rs531010.1	-1762	-1.12884	0	0	0	0	0	0	2.55116	0	0	0	0	0	0	0	0	0	0
	Rs.61026.1	GTTTGGTTGTCGCCGACGCTGACGCTGACGCCGACGCTGACGCTGATTATTGTTCGTTTCGAAGATGCAGGAAGTTAACGCTGACGCTGACGCCGACGCATGAAGCAGAATTAAGTGTTGTTTGTTTGATAGACGCTGCGGCTATTATCATTTTATTCATATTTTATTTTTAAAAATTTGTAACATTTGTCTTTTAAGTAAATAAAATA	RUS00240	73080	73288	.	209	Rs.61026	1	Rs531080.1	-4034	-1.25737	0	0	0	0	0	0	0	1.61647	0	0	0	0	0	0	0	0	0
	Rs.61028.1	TCTTTTTTTTCTTTTTATTTTTTTGTTTTGTTTAACTTTTGAAAGAGTAGCATAGAAATATGTTTAAAAGAATTAATACATAGTGATTGCTGGAAGATCAACTGCAAAATCCTTGTGGATATCTAGTGATTCTTTCATAGAGTTAGAGCTTCTGTTGGCCATTCTTTTATACATAGAGTAGCATTCAGAAAGAGAACTTGAAGCCTTCATCATCAGCCGATGTTCCTTTGAACAATGCAAGCTTGCCCTTGTTCTCTAGCAGTTTCAAGGCCTTCATTAGAATCGTCCTATCATGCTGTGTTTAACTCAGTTGCTGTTCTGATCATTTATCAGATAATTCCG	RUS00240	69216	74071	+	342	Rs.61028	2	Rs531070.1	1619	-1.11435	0	40.5808	0.452489	1.11278	6.72635	4.20153	0	0	0	0	0.517335	0	0	0	0	0	0
	Rs.61034.1	TCCAGGCATAAGTTTTCTCCAGCTTCCGGATAGGATCTCGACTTCCGGACCCCTGCTCAAGAAGAAACCAGGGACCGAGCCCTGCCTTAGGTCCGACCCCCTAGATCGGACCGACCCCTTGGAGCAAAATAGAAGTTTTCTACCTAAGGGGAAACTTCCATTTTTTGATTATGGAAGAGTTCTATTACTTGAAACCGACATCTACAACTATAAAAGGGGAGCATAAA	RUS00241	45797	46023	.	227	Rs.61034	1	Rs528350.1	-3605	-1.10211	0	58.6125	0	0	0	0	0	0	0	0	0	0	0	0	0	0	0
	Rs.61039.1	CATCTATATACACTAGCTGAGATTGTTTGAAGGAACCAAAGCTGACCTCCAACACTAATACTGACTTATTTGCTTGTCTTGGGGCTTGGAAATCACTGGATCGGAATCCTCTTACAAGTCTGGAAGGTAAAAAGTCTGTGTGTTTCTGGTTCCCTTCCTTCTCTCTCTTCGGCGTCTCAAGATCTAAGTTTATGTTATAAAAGATTGAAATGATTTCTTGAGAGGCAGAGGGGTAGGAGTGTCTCCTGCGACCCCAGTATTCTAAATCTCAAGGATGATCACACATTGTGGAAACGAGGGATAGGTAAATTACCAAAGACCCCATTATTCGCTACACTTTGTCAAAAATGTATGAGTTACAATGCAAATGTCAATGAGATAGACTAGATGACCTTTGTGGCATCGAAAC	RUS00244	4119	4527	.	409	Rs.61039	1	Rs549000.1	543	-1.04989	0	0	0	0	0	2.95093	0	0	0	0	0	0	0	0	0	0.935485	0
	Rs.61040.11	AAAATATTCGTTTTAATAAAAAATAATATTTTATGGCCTAAATCATTTCCTTCCTTCGAAAAAAAAACTTATTGATTCTCTTTTTCTTCTTCTTCGTTGTTTACTTCAATCTAATCTCTTCATCCTCCATCTCCAGTTTGGGTTTTTTTTCCTTCTTATTCAACTAAACAACGATGGCAAGGGAGCTCTGATCTCGTCTTTCCCAAACTCCTCCATTTTGCACTCTGTAAATCAATTATTGTCGTCTCCACCAACTCTGATTTATCCTTGAACGACGATTACGTCTCATAATCAACTCCGCAAGATCTTATCCCAACTCCTCTGATTCGATAAAGGAGAGACAGATGCAGCAGAGTCAGCAAGTAGCCATGGCTGAACAGGTTATATTTCTTCTTTCTCTGTCTCTT	RUS00244	9239	16747	+	407	Rs.61040	2	Rs549000.1	5663	-0.896529	0	0	0	0.092057	0	0	0	0	0	0	0	0	0	0	0	0	0
	Rs.61047.1	AAGCTTACCTCCAACACTAAAACTGACTTATTTGCTTGTCTTGGGGCTTGGAAACCACTGGATCGGAATCCTCTTACAAGTCTGGAAGGTAAAAAGTCTGTGTGTTTCTGGTTCCTTTCCTTCTCTCTCTTCAGCGTCTCGAGATCTAAGTTTATGTTATAAAAGATTGAAATGATTTTTTGAGAGGCAGAGGGGTAGGAGTGTCTCCC	RUS00244	35370	35578	.	209	Rs.61047	1	Rs549010.1	-7439	-1.09627	0	0	0	2.66504	0	0	0	0	0	0	0	0	0	0	0	0	0
	Rs.61048.1	GGAAACGAGGGATAGGTTGAGTACCGAACCCCATTATTCGCTACACTTTGCCAAAAATGTATGAGTTACAATGCAAATGTCAATGAGATGGACTAGATGACCTATGTGGCATCGAAACCTGTTGAAATTGAAACTAATAAGAGATTCAGAGAAGAGAGATGAGGGGAGAAAGGGATCAGAGAAGACTACCTGTGTGTTCAGATACTTGTTTGAGTTGAATCCATGTGTCCTTTGATCGATACTCCCAAGGTAAAGCCTGCACTTTTATTTTATGTTAAGAAATGAGGTTAGTAGAGGGGAATGTCAGATGAGATTTGCTAAGTTGTTGACTAGATGAGTTTGGTTGCTAAGCTAGGATAAAGCATAATGAACTTCTGTGATTAGGATGTTTAGACATGAATTGCAAACCCATAGAGTGATGACTTCAATATTTTGAATCTTTGAGTTCCTGCT	RUS00244	35621	36073	.	453	Rs.61048	1	Rs549010.1	-6944	-1.09775	0	22.5433	0	0.166565	0	0	1.91336	0	0	0	0	0	0	0	0	0	0
	Rs.61050.1	GTAGCTGAGAAGATCCGCGTACTAGAAGATTATAATCGATCGATACACATCCAGTGTTGTCGATCGATATCGAGGACGAAATGGTTTAGCCGACTACTTCACCAAGACTTCACCAAATTACGAGATTGCCCCTGACGAGTTTTTAACCTAATGGAAATGCTTAAATATTCCTGCTAAGTGTTTTTTGACGGCAACCTTCGAAAGAAGCAAGCTTTTAACAACCCTCAAAGCAGAGAGTGTGAGAGAGAGACTAGAGTTTTATTTGTTTTGAGAGATTGGAGAGATTTCTCATCTCCTTTTGTATTTCTACTTTATTCTATCTATGCAATTCTTTCATCTATCTATTGTTATGAATTGCTTAGCTATGTCTGAGTAGTCTACTTGTTAGATCTAGGGTTCAAATAGGTTTGTGGGATTAGCCCCAAACTATAATTGCTAAGTTGTGATACTCATCAAATGGATTGCACCCTATGCTTGTTTTAGATTAGCTAACTAGAACATAGATCACTAGGATCTTTGATTATCTTGAATTATCCATTTGAGCTTGCCTGTCTCCCGTTGAGAAGAACGACAGTTCCTCCTTGAGACCTTGTGGTCATATTCGGCTCGCGCCTAGGCAGATCTAGAAGCCGTCGATCGATATCCCGACAGGTGAATCGATCAGCGCTACGAAAGGTGTATCGCTCGATATCTCAAAAGGATATCGACCGCTCTTTTTCTGTGTCATCATGCGAAAGGTGTGGCCAGAGATCTAGATAATTTAACCAG	RUS00244	36385	37152	.	768	Rs.61050	1	Rs549010.1	-5865	-1.18035	0	0	0	0.166565	0	0	0	0	0	0	0	0	0	0	0	0	0
	Rs.61056.1	ACAAAATTTAGATTTTGATCCGCGTTTTAAAAAAGTTAAAATATTTTTAACAAAATCTAATTTATAAAATCAATATGTTTTATAAAATTTTGTTAAGTAGTGTTTTGACATTTTTTATTTTAGTGTATTTGAAAACTATACAATTATATCATTTTATATATATTAAATATGAAAGTTATATAAGATATTATTTAATTTTGTTTTTAATTAGTTTAGTCTGTTTTG	RUS00247	18297	18521	.	225	Rs.61056	1	Rs539380.1	-1378	-1.14963	0	0	0	0	0	0	0	0	0	10.7472	0	0	0	0	0	0	0.672705
	Rs.61058.1	TGCAGCTCTTCTAATATCCTGGCGGCTTCTCTAGGGGTAAGACATCGTAGATAGGGTCCTGAAAAGGATCTTCGGTATAGTTTCCCCTCAGAAAAGCAATACCTTGCTGATAGTGCTCAAATTACCCAGTAGAGCTTACTCTCTCAAATAAGAGGTACAGCTGCAGTACTTAGGGATCGAATCACGAGGAGCTAGGGAACCAATTAAATAAAATCTACTAATCAATCCTAGGCAAGGTTGGT	RUS00247	76139	76380	.	242	Rs.61058	1	Rs539520.1	6662	-1.28694	0	0	0	0	0	0	0	0.604695	0	0	0	0	0	0	0	0	0
	Rs.61059.1	ATACTATAACAATTCTAATATATCATGATATCTTTTATACATATTATAAACTGAAGTGAAGTAATATAATTATAACACGTTATTAGCACGATCACTCTACTATTAAAACTCTTCTTCTTTTGATTATTATGTTCGGAGTGGGACCTCCATTTATTTGTTACGTTTATGATTACCGGAGTGCAGCTCTGCCGCCCCGTCTCTTATTGTTAATTTTTATA	RUS00248	1399	1616	.	218	Rs.61059	1	Rs532230.1	5808	-1.33362	0	0	0	0	0	0	0	0	0	4.09417	0	0	0	0	0	0	0
	Rs.61069.1	GTCGGTGATACATTTTACGTTAAACGCAAAAATATAAAATTACTTAATTTAATATGATTACATTTACAAATATAACATTTAGTACACCCAAATTAAGATTTAAAATTAAATACCGAGTGTGATTATTTTTTAACAAATTTATATTAATATAAATTCCAAATATTTGGAATTCGAAAGCATTATGACCCACACCTATACTATTTTAATTAGGATAACTGAATTTATATAAGAATATTTTATTAAAATTTTAATTTTTGTTATAACTGCAAAAATTAGTTTTCGATATAAATTTATTATCAAATATTACAAATACATCATTTAATAAAAAAACTAAAA	RUS00248	58451	58786	.	336	Rs.61069	1	Rs532120.1	-566	-1.33837	0	0	0	0	0	0	0	1.61646	0	0.328732	0	0	0	0	0	0	0
	Rs.61075.1	GCTGGTGACTCGCCGGTTGACTCGGCGACTCGGCCGTGTTGACTCAGCGAGTCAACTCGGTGACTGGTCAAACCGGTTGGTTGATTTCGGTTTGCCATAATTGATTTCCGGTTTAGTTAATTCGATTGGTTATTGGAAATTGATTTTGGTTAATATTAAACCGGTTGGCAATCGATTGGAATCTGGTTTAATTGAAATCGAATCCGGTTAAGGAAAACCGATTGGTCTAATTCGATTTCAATTTGGTCAAGGGTTGACCGGCTTGGGTCAGAGTTGACCGGGTTGACCCTTTGACCAGCGGGTTGACTTTTTGACCAGATTCCCGGTTATCCGTTTTTAACCGTTCGAAGGGCGTTCTGACTCGATTTTTCGTCCTGATTTCAGATTTGGAGCCTGTTTGAGCAGTTGGATTTCACAGCTACTACTTTTCCACATTTGCTAAGGTGAGGATCTATCCCGTAAACTCTGTACCAGTATAGAATTCTTCTATCGTAGTTTAGATTTCGAAACATGAATTGAGTCTGTTTGAGTCGTGATTGATAGATAGTTTATTCATTGTAAACCGGAATCAGGGGTCTAGAGGATTCAACTATTGTTTGGATGTTTGATGATAAATGTTGAGATATATATTTATGTATGTACATAGTTATATAGTAGGGACTATGTGTTGTGCGGGTTCAGAGATGTCTGAGCTATCGACCAGATGTGGTGTGCGGGGGTTCGGGGATGCCTGAGCTAGCGACGCAGATATGGTGTGCGGGGGCCCAGAGACGTCTGAGCTAGCGACGCAGATTTGTGTGTGGGCGGGGTGCAGAGACGTTTGCATATCTACGCAGATTATGGTGTGCGGGGGTGCAGAGACATACTGTACTAGCGACGCAGAGTATGTATTATATCCTTATGAGGAAATGCGGGGTGTATGGATTAGCTGTGTGCTATCATCGCATTGTTTGTGTTTGTGTGATGCTTTAGGCATCGTGTGTGTTCATGTTAGAGCTAGACTTCCATAGCGGGAGTTCTATGTACTCAAGTCAGTGGTTTGCGGATTAGTATCCCATGCCTCACTGAGTGACTCCCATGTTGCTCATTCCTCCTTTCTTTCCCCTTTCAGGTGAGGCTGATCAGCAGGAGTGATTGCTTTTGGATTGGTGCTTTCGGAGTTTTATTTCTTATTTTCAGACTTCGGTTTTATGCTTTTATCGATATTTTACGGGATTTATTTTATTTATGCTATT	RUS00248	19704	28263	-	1235	Rs.61075	2	Rs532210.1	3046	-1.28624	33.1623	13.4993	0	6.33855	3.05485	34.5836	35.6823	38.8676	0	0	0	0	0	0	0	0	0
	Rs.61076.1	AAAGTCTCCATTTATTATTTCTCAAAAGTCAAACCCAACACCATAATCCAATAATAGCATAAATAAAATAAATCCCGGAAAATATCGATAAAAGCATAAAACCGAAGTCTGAAAATAAGAAATAAAACTCCGAAAGCACCAATCCAAAAGCAATCACTCCTGCTGATCAGCCTTACCTGAAAGGGGAAAGAAAGGAGGAATGAGCAACAGGGGAGTCACTCAGTGAGGCATGGGATACTAATCCGCAAACCACTGACTTGAGTACATAGAACTCCCGCTATGGAAGTCTAGCTCTAACATGAACACACACGATGCCTAAAGCATCACACAAACACAAACAATGCGATGATAGCACACAGCTAATCCATACACCCCGCATTTCCTCATAAGGATATAATACATACTCTGCGTCGCTAGTACAGTATGTCTCTGCACCCCCGCACACCATAATCTGCGTAGATATGCAAACGTCTCTGCACCCCGCCCACACACAAATCTGCGTCACTAGCTCAGACGTCTCTGGTCCCCCGCACACCATATCTGCGTCGCTAGCTCAGGCATCCCCGAACCCCCGCACACCATATCTGGTCGATAGCTCAGACATCTCTGAACCCGCACAACACATAGTCCCTACTATATAACTATGTAC	RUS00248	26977	27625	.	649	Rs.61076	1	Rs532210.1	3684	-1.31327	1.13365	0	3.74904	5.7465	1.01829	25.7156	14.8962	85.7584	0	0	0	0	0	0	0	0	0
	Rs.6108.1	CCTCCCCAACCAAGTCCATGGATCGATTACACTGACCAATCCAAGCCCTGGGGGTTTGTCCGCGGGTTTAAACCCACAGATCACATCAGAATAAGGTAGAAGAGAGATTGACAAAGAGAAAAGAAGAAACGGATGCAACCAACACATCATGGTTCAACCGGCCAGACCATATACTCTCATGGTCATGCGCGGTCACCATCCGGAGTGCATCAATACCTTAGGCGTACGTTCCTCTGCGCCTCCATCCTTCTCTGTCTCCTTCCTCTTGTCCTTACCACTTTGCCCGCCTGCCATGTTCTTGTCTGAACCGTTTCCACCGT	R2	8865562	8865881	.	320	Rs.6108	1	Rs554400.1	3963	-1.22028	0	0	0	0.591751	0	0	0	0.53882	0	0	0	0	0	0	0	0	0
	Rs.61083.1	CCACCCCATTTTGTTGAGGTGTATAAGGACAACTGGTTTGATGCAGAATCCCATGTTGAGCAAGGTGGTTCTTGAATGCATTGCTTGTGTATTCTCCACCATTATCAGACCTGAAAATCTTGATCTTGGCATTATATTGGTTAGAGACATACATTTGAAAATTTTTAAAAGCATCAAGGACCATGTCTTTGGTTTTGATAAGTGTTAACCAGGTGTATTTGGATTTTTCATCAATGAATGAGAAAAAATATTTATAACTATC	RUS00256	24129	24390	.	262	Rs.61083	1	Rs540230.1	-9892	-0.711505	0	0.644095	0	0	0	0	1.17572	0.53882	0	0	0	0	0	0	0	0	0
	Rs.61085.1	CTTACTCACAACTCCTATGAGATTTATTCAACTTCCTGGTTATTCTTTACTGATTAGTGGTTCCAAATAAAGCTTCTTAGATCGTTGTTCATCCTGGTTTGATAAGAATCATGAAGATATTGCCATATTTCCGAACAGGCTAATCTGGAATCATCTGGATATAAAGTGGGATATCTTCTTACTCACAACTCCTGTGAGATTTATTCAACTTCCTGGTTATTCTAAACTGATTAGTGGTTCCCAATCAAGCTTCTTATATATTTGTTCATCCTGGTTTGATAAGAATCATGAAGATAATGGCATATGTTCGAACAAGCTAATCTGGAATCATCTGGATAGAAAGTGGGATATCTTCTTACTCAC	RUS00256	45838	46200	.	363	Rs.61085	1	Rs540260.1	-524	-0.995399	0	0	0	0	0	0	0	0	0	0	0	0	0	0	0	0	0
	Rs.61086.1	TAAAAGAAACAAAAGAGTTTGAAATAGGTGCAAGGTCTTCAAGCATATAAAGATCTCCCTTAGTAGCTCCTTGCCCAATCAACTTATTGCTCTCAATATCCTGAAACTTCACATCATTAGGACTAAAGATAACATTGCATTGAAGATCAGTGGTGCATCTCTTAACAGATAAAAGATTTGAAGTAAACTCAGGCATGAAGAAAGCATTAGACTCTTTA	RUS00256	55211	55428	.	218	Rs.61086	1	Rs540260.1	-9897	-1.10851	0	0	0	0	0	0	0	0	0	0	0	0	0	0	0	0	7.0634
	Rs.61087.1	ATCACAGCATCTCCCCAAAACCTCTTTGGAACATTGGTGTGAAACATCATGCTCCTTGCAACCTCCATAAGATGCCTATTCTTCCTCTCAGCAACTCCATTTTGTTGTGGTGTGTATGGGCAGCTTGTTTGATGAATAATGCCATGTTTTGCTAGGTGTTGTTTAAAGGCATTGCTAGTATACTCCCCACCATTATCAGACCTAAAGATTTTGATCTTGGAATTGAAATGGTTAGTTACATAGTTTTGGAAGTTAATAA	RUS00256	68816	69074	.	259	Rs.61087	1	Rs540260.1	-23502	-0.733675	0	0	0	0	0	0	0	0	0	0	0	4.70969	0	0	0	0	0
	Rs.6109.1	ATTTCATAACACGTTATCAGCACGAGTGTGCTCTCCACCGGAGTTCTTCTTCACCGGCCAGCTCCTCCGGCGCTCAGCCTTGCTCCGCCGGCGATTCAAGTTTTCCGGTGAGCTCTCAAGATCTTGCTCAAGGTGGTCCATTCAGATTCCTGGTTAAGAAGAGGTAAACTAATCAAAACTTTAATCAAAATCCAAAATATAAGAACATATCTAAGAACATGTTCATAAGAACACTATATGTTCATATCTTGGATCTA	R2	9040288	9040544	.	257	Rs.6109	1	Rs094500.1	15658	-1.04873	0	0	0	0	0	0	0	1.20939	0	0	0	0	0	0	0	0	0
	Rs.61090.1	ATGATTTTTATTAAAATCCTAAACAAATCTTTTTAATTATAACAAAATCTATTTAATCTAACAATATTTAATTTTAAACTTTTTAAATAATCAATCGAAAATAGATACTCATATTTTAACTAATCCATAATTTTAGGATTGATTTGTTTGTTACATTATTTTTCATCTATTTTTGAAATCTTAAAAATACTTTTAGCATCTGAAATTAATTTATAATTACAAAATACGTGAAAAATAT	RUS00257	90383	90620	.	238	Rs.61090	1	Rs562810.1	-1017	-1.32591	0	0	0	0	0	0	0	0	14.1272	0	0	0	2.60672	0	0	0.935485	0
	Rs.61092.1	ATTCGAATCAAAACATATAACAAATGGTATCAATCTACAGAGTTTTTGGTGGAAAATACAGTTTTTCTATTTGGCGAAACAATTTGTGATTTTAGTGAAAATCATGAAGATGCAGTTTGCAGAGGTGTTTTGTATTAGTTCGTGAAGTACTACATGAGATAGTACAGGCGTGTGTCATGAAGATGGAGCTGAATGGGAGTTCGGGTTTATTGATGAGTGTGG	RUS00257	109462	109683	.	222	Rs.61092	1	Rs562830.1	504	-1.06676	0	0	0	0	0	0	0	0	0	0	0	0	0	23.6726	0	0	0
	Rs.61093.1	AGCCAAGTATGGAAATTGTATGAGATGAGTGTGAATATGCAGAAGAAAACTAACAAGTAATCTGTTCGAAGCTCAAAGAACAAGCATGGCCTATTTTGGAAAAGCATCTACAATATTTACTTATGATGTGTTGCTTTTCCTTCTTGTTAATTATGTCTTTCAATGTATTTCAATGTATTTCTTGTTATTGTTTATACTTTTATGGAATTTTCATATATGAATAAATA	RUS00257	112926	113152	.	227	Rs.61093	1	Rs562830.1	3968	-0.893664	0	0	0	0	0	0	0	0	0	0	0	0	0	0	0	0	3.35324
	Rs.61095.1	GCTCCTCTCTCTACGAACTCTCCACCTTCTTTCTTGTTCTGAGTTTCAATCTTGTTTTCTCCGTCCAACGGCTCCGGTGGCTTTCTCAGCACCAGAACTGGTTTCTTTTTTCGGTTTTTATCATCTATGTGGTTCTAGGCTGTTGTAAACGGCGTTTATGGTAGATCGTGGTTCGAAGACTCAAAGGTTTCGTTTTTGGGCTCTTTGATGTTTCAACCTCCCTTCTACTAGGTCTGGTTGGCTTTAGATCTTACATGCAAGACCCGATTTGTGGTTTTAATAGTTCAATATTGATCTTCAATCTTTCTCTCTGCCTTGTTTGTTCTTCTTGATCCTATCTGGTTTCGATCCTTTGTAGTCTCATTATTGTGATTAGTTCTGTCCGGATTGGGCTGTGGCTCGCTCCTTGTCTTCACCCCTGAGATTTGATCGAAATTTTTGCCATATCAATTTGCTTCTTCTTGGCGTATTTTATGTCGTCTATGGTTCGACATCGCCTTCGGCCATGATTGCCGAATATCGAAGCTCCGTGCTCTGAATTGTCTGTGCTATTTTCCATAGAAGGAGTCAGTCATCAACAAAGGTTTTGGTGGCTTTTTATCAAGGTTCACAAGGCATTTGTTTGCTCTGAAGTTCAGTTTGTTATCTTTGCCGAAGTGCATGTAACGGTTTTAGTCTAGAGTTCCAACCTCTGTTTATTTATGTTTAGTTTGTGTCTCTGTTTCCCTTGGTTTAGGGCTTAATTTCTAGGAAAACCTTTGTTTTCGCTAGCATCTTTACCAGAGTCATCTCTTTATACTGCTGGTCTTTCAGTGTGTAAAAAATGTATTTTTCTATGGATGAATGAAATCTTTCAGTGTTAAAAAATAATGATAGTTGT	RUS00257	113185	114064	.	880	Rs.61095	1	Rs562830.1	4227	-1.41883	0	0	0	2.36716	0.50914	0	0	0	5.04545	15.8649	16.7078	2.35485	28.2687	23.4713	27.8631	28.6143	51.5348
	Rs.61105.1	TTCACTCATTTAAAATACTCACATTATATGTTTGAAGTCCATTTAATTTTTAAAACACGAAATGGGAATTAAATCATGATGCAATACGAATTCCAATCATTAAATTGGACTTAAATCATGAAGTCCATTACATTTTAAACTGAAGTCCATTTATACTTATAGGCAGTGGATATATAATTAAATCATGATTTTATCAGTGTTATAAGGTTTAGGGTAAAATATTTCAGTGGAAAAAATAAAATAATAATATAAAATGTTATATCAGTTCGTCAATATTATAATCATT	RUS00258	77509	77794	.	286	Rs.61105	1	Rs516060.1	2256	-1.3722	0	0	0	0	0	0	0	0	0	0	0	0	0	0	0	0	6.72705
	Rs.61107.1	CATGTTAATTGGTCACGATTTTGTGATGTATCTTAACATAATGTTTTGGTCATGTTAATTGGTTACGTGTGTTGATATGAACGATAATATCAAATCCAGTAGGGTTTTTATAATGTTATACAAAATTAGTAGGATACTATGATATCAATAGTCACAATTGATAGGGTTTTGACTATATATAAACGATTCATATTTTTCTGATATTAAATTTCTTTATGATTCTTAATTATACATGCCATTTTTAAGGACTGAAAAATATAAATGATTCATAATTATGTTATATTATAAAACTTTAGTACATGAAATTTATTTTGATGAATATTTTTTGTATTTTATGGAATATGTGACATTTATTTTGGGATAGACAATATACATTATTTTATATTGTAATATCAAAATATCGTATATAAAACATTTTGAGCAATCTTGAAAATTGTAAAATACATTCAAAAACGAATTCTATATTAAATTTATTGCAATCCCTAAAATTTTGTAAAAATACATTTTGATTACAAAATTATCATAAATGGTGACAAACATTAAACTTGGAAATTTCTATAATTTTTTCTAATTAATTTTAAGGTGAATATCATTTTTAATATTGACTTCCTTAATTTCTGCCATATGCATATAATACTTTCTATAATTATCTAAAAATCTACGATTATAATCCTATACGAAATTAATAGGTTAGTCTGATATATATAGTCACAACTGATAGAGTTTTGACTATATATACAATTCATATGTTTATAATATTAAATT	RUS00259	3197	3961	.	765	Rs.61107	1	Rs530430.1	-18116	-1.2113	0	0	0	0.092057	0	0	0	0	0	0	9.312	0	0	0	28.28	0	0
	Rs.61108.1	GAAATTTCGTATTCATATAAATTAAATTCATTAGTTTAAAAAATAATAGATTAGTTAGTTAGTTCCTTAATTTTAGGCATGATGTATATTTAATTGCAATTAAATTAGATATATGAATATATGAATAGAAATAATAGGGAAGATAACTAAATTATATATATAAATATATGAAGAGAAATAATAGGACCAACCTAGACTTTTTTGATA	RUS00259	14337	14543	.	207	Rs.61108	1	Rs530430.1	-7534	-1.35812	0	0	0	0	0	0	0	0	0	0	0	0	0	0	5.6409	0	0
	Rs.61109.1	CATACGACTTTTACTAAGAGTTTCCCAATCGGATCATGAACCGGCAAGGTATTTTGTTTCATCCTTACATCACTTACGACTTCTATAGCTTTTCCTAAGCTTAGAATGTTGCTCTTTGAGTTCATGAATGTCGTAGATATTGTCGACTATGTTTTGTTCAGTGACTTTGATTTTTCTTTGAAAAAGGATTGATCATTTTCC	RUS00259	17348	17548	.	201	Rs.61109	1	Rs530430.1	-4529	-0.854107	0	0	0	0	0	0	0	0	0	0	9.36095	0	0	0	0	0	0
	Rs.61110.1	TGATGGAGAGTATTTGAAAATAGAAGTTTCCCTTGCGATTCTAAGTTGCTTTTGTCATCCTTAATTATTTCTTTGTATGCCTTCAATCCTCCAATAATATCTTCAAATCCCGTAGTTTTCAAGTTTGGAACTTGTTCAATAGAAGCTATTATGTGAATAAATTTGTTTCTTGGCATGCTATTGAGAAAATTTCGGACAAGTTTGGATTCTTCTATCGTTTGTCCAAGTGAAGCAGATTTTGATGCTAGCTCCTATAAATTTCTCGAAAAGCTATCGACTGTTTATGAATTCT	RUS00259	17965	18256	.	292	Rs.61110	1	Rs530430.1	-3821	-1.03178	0	0	0	0	0	0	0	0	0	0	0	0	0	0	4.31363	0	5.38165
	Rs.61111.1	CCGGGGGAGTCGCAAGCCCGCGGATGAACTCCTTCTCCTGGGCATTCAAATGGGTCCTAAAGCATGGACCCATATCCGCGTTAGGTGAACATAACAATGTGACTTAGTTTCGCATAGCAGGAGGATCGAACCTGAAACGTGTTGGCGTCCCAGGCCCGTCCACTGCCACTTGACCACAAGGCCCGTCCACTTTTCTCACCTTTTTAATTGAAGATTTATTAACCCGTCGGTTTGTTAAATGTTATGTTTAGCCCTG	RUS00257	16497	16752	.	256	Rs.61111	1	Rs531820.1	8592	-1.24657	0	0	0	0	0	0	0.63779	0	0	4.27351	0	0	0	0	0	6.2341	3.02718
	Rs.61119.1	TATGTGCATAATAAAATAAACATTTTGAATAAAATTAAAGAAGTAAACTAGGAATATAGACCTAAGTATACATATGTTCGGTTATCTTCGGATATCCATTCGGGTTCGGGTATTACCCGTTCGGGTTCGGATATCCAATCTCTCCTAATTCAATACCCGTTCGGATATTTTGTTATTTCGGTTCGGTTTCGGTTCGGGTTTTTTCGGTCGGGTTCGGGTACGGGTTCGGGTATCGGGTAAAATGCCCACCCCTAAGACTTGTAATGGTTTTTGGGCCTTTGGGCCTGTTTAATAAAATTTTATAGATGGCAAAAAAAAGAAAAATTTAAACATTGTTACTAGAGTATTATTGTTTTTTTTTTTGTTAAAAAGACTAGAGTATTATTGTTAGAATAAAGATTATCATGAAAAACAAATTAAAATAATGTATAGTCATATGAAAGCATGTGAGGGCACCGCAACCGCCGCTGAAACCTAGGGATCATGCCAATTGATCTCTTTGTTTTTGTTTCCTTGAAAATTATACAATAACACCTTTATAATTTCAGAAGACGTTATATGATATGAATATGAAAACATGCTCTCATCAGGTATATCGTGGAACAAAACTTTTTTTTGGTTTGGATGCTGCAAAATGGAACAATTAACAATCTCTTAGGAAATAAGGATATGCTGTTATTATTCGAAAATTCAAAACCTTCAATAACTTGTAAACTCAAATAATTCTTTTTTTTTTGAGCAAACTCAAATAATTCTTTTCATACACATTTTTCAAAA	RUS00257	80533	81309	.	777	Rs.61119	1	Rs531910.1	982	-1.31625	0	0	0	0	0	0	0	0	10.0909	41.8683	0	0	0	0	0.331818	0	0
	Rs.6112.1	GCCATGTTGAACCGTCCAATCGACGTGTAGAGGGTTTCGTTTCAACTGGAGAAAGGATTATCCTCTACCCCTAAGTGGCCTGGCGGACTTTTATCCAATGGGCTTATTATTGCTTAAGCTTCATCCCATCACGAATCCTTGCAATTATTGGACCGGGCTAACTCATGGCTTGTGCTAATGCGCAAACCCATCTCCAATAATAGCACTCAGTTTGTTGGGTGGGTGGGATGTTGCTGACGAACTTCC	R2	9048508	9048753	.	246	Rs.6112	1	Rs094470.1	-19800	-1.32098	0	0	0	2.20937	0	0	0	0	0	0	0	0	0	0	5.86945	0	0
	Rs.61120.1	AATAAATTTCTTAGATAGTTAGTAACAAATACAATTCTCAAAATAACCACAAACAATAGCCAAATGGAAAGAAAAAAATCATAAAAGAGTTTAAATAAAATTTTAAAGAAATAGATGAAAAGTGGAGTATAATGTAAACGTACGGATGATAAGCAAGACTAGTAAGCAAGACAAGGGCGGGCCGGAGATTGACGAAGGTCACATGGGGGAAACATCTCATAGTGCTTCTCTTATCCCTTCTTATTTCCTGACGTCACCTTTTTCATTTTCTTTCATTTTAATTAATCTTGTATTCTTTCTTTCTTTAGTATATTTTAGCGGCTAGAATTAA	RUS00257	81360	81690	.	331	Rs.61120	1	Rs531910.1	1809	-0.864831	0	0	0	0	0	0	0	0	0	6.2459	8.02365	0	0	0	0	0	0
	Rs.61121.1	TATAGAAAACGGTTGTAGTGGAATCCATGTAAAGTGTTAGGTACATGTAGTTTTAATAATTTTAAAACTCGACATGGATTAATACCAACCTCTGGTTTTCTTTTGCTGTTAAACACACAATTTGCTTAGAAACCTGGATTGGCCAAATAATTGAAACCATTCAAATCTTAAATAATGCAAGTATAATGTAGTCTGCGGACTGTATAACCTCTCGGATCGGAGGTTATTATCTATCATAAGTATGCGTGACCCTAACAGGATTATTCACGTGTAAATGCTAAATTCTTGTATCGTAGGATTATGGTATCAAGATCAAACTTTTTTTAAAGCATCTAGATGAATTCTTCATAAATTATAATTTATTAGAAAACTAAATTGGAC	RUS00257	81752	82132	.	381	Rs.61121	1	Rs531910.1	2201	-1.26206	0	0	0	0	0	0	0	0	0	14.4642	4.65601	0	0	0	0	0	0
	Rs.61122.1	ACATTTATCTTGTTATTTTTGTAGTTTATTTGATAAATTTCATTTAAGTTTGTTCAGATACCTAGTGAATTCCCTATCATTTTTAATTATCTAACTAAGTGAGAAAACAAGTTAAATGAATTTTGTGACCTTTTTTGCTACGTATTATAGTAAAAAAATTTAAATTAATAATGTTGGAACTATGATAATTTATTAATTTATAGAGTTATTAGTTTAAACAAAACTTTAATTTTTGTATTTATATTTTTTA	RUS00257	82678	82927	.	250	Rs.61122	1	Rs531910.1	3127	-1.46062	0	0	0	0	0	0	0	0	0	1.02354	0	0	0	0	0	0	0
	Rs.61123.1	CGTTACATTTCAAAAAACTTATTCTTTATTGTCTACTAGTTTATTGACCCATGCTTCGCATGGGAGTATTTATTTTCTTAGAAATATAATATAAGATGGATCTCTTATGCACATTTTTTGAAGGTTATTAGTGATAAAGTTATTGAAAGATTAGAAAATTCTGCTTATATTTTGCAACACGTCAATATAGACCCAAAATAGAAATGAAAAAAATTGATTTCTCTTTTCCGATCCAAAGCCA	RUS00257	83335	83575	.	241	Rs.61123	1	Rs531910.1	3784	-1.16004	0	0	0	0	0	0	0	0	0	1.64366	0	0	0	0	0	0	0
	Rs.61124.1	CTAACATCTTGTCTTGCTTTTTGACCGGTTTCATCATTACCAACGATCTACACTCAGAATCTCATATCAACCAGCTTCTCTTCCTTCTATGGGTGATGCATAGATAAAAACATAAATCATAGTCAGCACTTGTTTTAAAATCAAGATCTGTATACAAACTATTTTCCTGGTTAATGAACGTTCTTGCTCCATAGTAATCAATCTCTAAGAGTTTCTTC	RUS00257	83903	84120	.	218	Rs.61124	1	Rs562810.1	3684	-1.43614	0	0	0	0	0	0	0	0	0	9.2119	0	0	0	0	0	0	0
	Rs.61125.1	TTAAGTTCTATTGCTTGTTTGAAAGTGTTTCTTTCCCTTACAGAACCTAACTGAGAGAAAAAAAAGTAATTAAACATAGGCTAATAGAATTTTTACAAAATTCTGTCCACCAAATTTTCAGAACTTGCTTCGGCCAGAGTAAAATATTAGAATTTGCAAGATAAGAAAGGAGCAAGGCGGTTTGTATATATCATCATGAGCTTTTCCTGCTCGCAGCAACAATTTATTTCCTACTTTGCTCTGCAATGGATTAAAAAATCTTTATGCTCCTGTAACACAAAATCATACAGAACAAAGCAAGAAGTAACAATTTGACATTGTTGTTTCAAATCAAACACTAACCTGTTTTGATCATGGGTTCGAACAAACTCTTTTTAACTAACATCACGCATCCATTCTAGAGATTACAAATATTTGATAAGACTCAAATAAGTATCGAGTTTACTTGATTATCATTTGAATGATTTAACATATATTACCTATCACGGAAGAAGCGTCT	RUS00257	84157	84655	.	499	Rs.61125	1	Rs562810.1	3149	-1.17995	32.3523	0.6784	0	0	0	0	0	0	0	42.6453	0	0	0	0	0	0	0
	Rs.61128.1	TGTGGTTGAAAAATTATAAACAAAATGTGAGATTTCCAGACTTACTTTGATAGCTTCCACAAGTTAAAAAATGATTTTCTTCTTTGGGAAACATGTGTTGGCTTGCTGCCTTCTTTGCACCTTTTGTGTTTGGCTGATGTGAACTTCTACTTCTCTTATTCCTGGATCAAAATTTCTTGGCAAAAACAAGTGCATCACATCTGGAAAATCAAGTGATAAAGACATTTTAAAATTGAGAAGACTTTTCTTACCCATGTTGACTTTGAATG	RUS00259	40140	40408	.	269	Rs.61128	1	Rs530440.1	-5877	-0.905587	0	0	0	0.166565	0	0	0	0	0	0	0	0	0	0	0.331818	0	0
	Rs.61129.1	TATAAACCAATTTATCAAGTATTGGACTTACCATAGCCTTTGCTTGAAGTACTGGTTTGTTTAGCTCTTCTTTGGGTCTGCTCAAGGTGTCTTGGCTGACGTTTTTACTCACCTCCATGACCTTTAGGATGTCACTTTTCTGGCCTAAGCAATGGACAATGGCGTGCCCCTGGTTTGGCTGAAAGTTGGTTTGTTGAGGCAAGCTTCTTTGACCCTCTTTGTGGGCAGCTTCTCTTGCTTCTTG	RUS00259	41494	41737	.	244	Rs.61129	1	Rs530450.1	-6366	-1.04498	0	0	0	1.19674	0	0	0	0	0	0	0	0	0	0	0	0.935485	0
	Rs.6113.1	GCTCTGACCAGTAGAGGTCTTCTTCCTCTTCTGTCATGGGTTTTTTGAAGGCTGCCGCCAGTCGAGCTGACTGACTTCGAGTCCTTCTGTGGTGGAGGTCGGCGTCTTCGTCGGACGGGTCCGATTGATCGCTGATATCCAGATTGATTCTTTCGACGTCGTCCCCTTCGTTGTCCCTTGCGGGAGGTGGAAGGTTGCCCGTCGTTTTCTTCTGCCCCGTCGGGG	R2	9055646	9055870	.	225	Rs.6113	1	Rs094470.1	-12683	-1.25268	0	0	0	0	0	0	0	2.6941	0	0	8.02365	0	0	0	0	0	0
	Rs.61130.1	CAGGTTATAAAGAGGAAGACGATGATCAGAGTTTGTTACGCGAGATATTATCCTCTGCGACGCGCACATACTCCTGATCTCGTACACTTGGGCTCATTAAACCATCACCGACCCAAGTCTGCTTCTGTCTTACTTCGCGTTTATTCAGAACTCCTCTTGGGCTCAGGCCCAACAATCTTTCAGCTCGAGATCGATCACCACACTTCTCAC	RUS00259	61737	61946	.	210	Rs.61130	1	Rs530460.1	1347	-1.21885	0	0	0	0	0	0	0	0	0	0	7.76	0	0	0	0	0	0
	Rs.61132.1	TCTTCCACTCCCGGTATGCCTCGCTTTATCTTATACAGCCATTTGCAACCAATGACCTTGCAATCTTTAGGTCTTTCTGCATAATCCCAAGTGTGGTTCTTCTCCAGTGAGTCCATCTCATCATCTGATGCTCCAATCCACAACTCTCGATCCTTGCTTTCCATGGCTTCTTTGTAACTCTTCGGTTCCTCTGTTTCCAAGTCTTTAGCACTTGCTAGTGC	RUS00259	63541	63761	.	221	Rs.61132	1	Rs530460.1	3151	-1.2047	0	0	0	0	0	0	0	0	0	0	0	0	0	0	2.32273	0	0
	Rs.61133.1	CTCTTGGACTGGTCTTCTCCTTGACTTGGTGAACGTAGGCTATACACCCAAAACTCTTTAGATGATCGTAGTTAGGTCTTGCTCCCGTCCACCTTTCCTCTGGGATCTCAAAGTCGATTGATGAGTTTGGTGAACGGTTTATCAGATAAACTGCGGTTGAAGCTGCTTCTGCCCAGTAGCTTCCCTCCAAGCCTGTCTCCACAAGCATTGCTCTCACCTTGTCCATAATGCTCCGGTTCATTCTCTCTGAGATGCCGTTCTGCTGCGGAGTGTAGGAGCATGTCTTGTGTCTCTTAATCCC	RUS00259	64190	64490	.	301	Rs.61133	1	Rs530460.1	3800	-1.00862	0	0	0	0	0	0	0	0	0	0	0	0	0	0	8.53735	3.4634	0
	Rs.61136.1	GTCCTGGCAAGCCACAATGAGAACAAATAGGTCGTTGCCGATTCTTGTTGTAACCAGCGTTGTAAGCAGCCACAAGATTCTCATCAGAAGATGCTTGAGAGACGTTGAAGGCTACAGAGCTAGTAGACTTCATTGAGCGTTGTCTCCCTTCTTGGCACACAAGATTAAACACCTTGGAGATATTAGGGTGTGGCTCCATCATTAGTATCTGTCCTCTGGTT	RUS00259	71836	72056	.	221	Rs.61136	1	Rs530480.1	7312	-1.48131	0	0	0	0	0	0	0	0	0	0	0	7.06455	0	0	0	0	0
	Rs.61143.1	CTTCTCCAATGTCTAAATTTTTTTTTTGTATAACCTTCATAATTACTGATAATCTTAAAACCATTCTTGAATGTTTTTTTCCCCTTCCACTTGATCCTTCTCCTATATAAATTTCTATGACTAAACCTTAATCCATCCAAATCAACCTACTCTGAAGAAGCTACATCCATGCCCATACGCCTTCTATTTCAACGACGTCTCTACAGTCTCGACCAGAACCAGCTAAGTTAGAGCTTCGATTTCAGTTAGTCCATTTCTGGGAAGCAAGAAACATTGCTAAAGGTGAAACCTTTATTTGGTTGGAGCTCCTCATTGAAAAATCAACTAATTAGATTTCTCAAATCAGCCATGTCATTTAGAGACTGCCTTCCCAACAAACGTAACAATTTAGCTTCTCCTTTCTATCCAACGTAACTATATGAAACTATTGTGAGTC	RUS00260	9335	9996	-	436	Rs.61143	2	Rs532550.1	-8222	-0.724086	15.1486	0	0	2.90189	30.0117	0	1.17572	0	0	0	0	0	0	0	0	0	0
	Rs.61143.2	CTTCTCCAATGTCTAAATTTTTTTTTTGTATAACCTTCATAATTACTGATAATCTTAAAACCATTCTTGAATGTTTTTTTCCCCTTCCACTTGATCCTTCTCCTATATAAATTTCTATGACTAAACCTTAATCCATCCAAATCAACCTACTCTGAAGAAGCTACATCCATGCCCATACGCCTTCTATTTCAACGACGTCTCTACAGTCTCGACCAGAACCAGCTAAGTTAGAGCTTCGATTTCAGTTAGTCCATTTCTGGGAAGCAAGAAACATTGCTAAAGGGTTCTAGCTCTCTGTTGAGTGCATGATGCAGAAGCCAAGCTGTTGCTGCTACGAAAACTGATTGATCATTCAGTACCTCACCTGGTTGGGAGGCAAAGAATCTGCGAAGCTGATAAAAAAGAAATTAACCAGAGTGTGTAATACCAAGCTAACAACTTAATTTACACAGTCAGGACATCATTGGTTGCAGTCGTGTTCGCGTACTTATTATTCTTTCTTTTATATTTCATTTCTTTTAAATAATTATAAAAATTAAGATAGATCCAGACCAAGGTATTGTTTTACTGGTATTAGATGACTA	RUS00260	8084	9996	-	584	Rs.61143	2	Rs532550.1	-6971	-1.20279	0	0	0	5.46652	1.16325	0	2.35145	0	0	0	0	0	0	0	0	0	0
	Rs.61146.1	TAGGTTACCAGTTACTAAATAGTATTGTGACGTGGTATTAGGAGAATCATGTGTTATCAAGTAAGTGATATATGCTTACTATTCTACATAGCCAAAGAAATATAAAATACGTAGAGAATAGTAAAAAGGTAAAATAGGATGGAATAGATTGTTCAAATTTTGTAATGTTTATATGCTGATATTGAATTACCTATTGCTTTTGCTATAATGAACTCTACTCCAATGTCAAACATAATCTTTTTATAAATTGATCATTGTCCAGTAATCACATAAACT	RUS00260	70442	70717	.	276	Rs.61146	1	Rs532670.1	1412	-1.36858	0	0	0	0	0	0	0	3.77175	0	0	0	0	0	0	0	0	0
	Rs.61149.1	TGAGGTATGCAGGGGATAGTTTTTTTTTTTTTTGACTCAACAACAAATTCATTTCACCCATTCTTGGTACAAAGCTTATGACCACACAAGTTTCTACCACATATACAATGAAGTAGTCTAGTTACACCCTGATTCACTAGATGGAACCAACGCAACCTAACATCCTTCACTGTATTTTTCAACCACAGTGGGGTGAAACCACTTCACGACCCGAAGCAATCCACCCCTTCAACCACCTAAAAATCGACCTCATGGTACAACAATGACTACTAACACAACAGGAACAAAGAACTACACTCAAAAACCAATTAACACAAACTAACTGACCCTATTGCTCGGCTTCAAAGTTCATGGTTAGTTAGCTTCTTCACCTTAGGTGCACTGTCGAGAGAGACTTGTTCTGCTGGTCTTCACACATTGTGCCCCTCAGCCTAAAACGGACATAAAATCCGAATGAAAATCGGGTTTCAGCTTCGAAAAACGCGGGTCGGTGTAACTAATTGCGCTTTCAGAGAGGTGGTGCTCATGTCGCCGGTTGAAGCTTTCAGCGCTGGGTAGAGCCACCACCACGAACCGCCGCTAGGATAATCTCTTGTTGTGCACGTTGTCTGCGTGAGTCGAAGTTCGAGTGACCTCCGACGGTACTTAGCGCCTGAGAATCATACTCTGTCCGCTTCCCGTCAAAAATCTTCTCCGTTTATCTCACCGTCGTGAGGGATCGTAGATCCAAGGTGGAGAGGGGATCTCCCGGAACCACGCGCCGATGCTGAACCGGAGTCACCGGAGATCTAAAAAGGGAAAATCAGATCTGGTTTCTCCGTAAGCCCTAAAAACCGACTCCCCTCCTCTCCACTGTCTCGTTGGCCTCACCGCTACTCCAGATCTTATCGGAACTAACCACCCTCTGTCTCAAAATCGAAACTTGCAGTGGGTTTCCGGAACCAGAGCATCGAGCATCTCGACCAGGATTGAGTAGGAAGGAAGGAAGCAAAAGAAAAAGGAGTAAAGGGAGAAGGAGGAGGTCTCCGGCACCGGATTAAACCGGGCCGGAGTTAGGGAAACGTCGCTAGAGAGATACGGGAGCTTTTGTGTTTAGAGAGAGAACTTTAACTAACCGGATGTATGCAGGGGATAGTTTGTAGTCATTGTACCGAGTAAAAAATGT	RUS00259	19106	20270	+	1165	Rs.61149	1	Rs530430.1	-1807	-1.42373	0.0181577	0.0086446	24.0914	16.3493	115.582	26.2038	88.0022	24.9048	183.896	0	0	104.849	123.683	153.053	15.3118	212.875	205.712
	Rs.61150.1	ACATTTTTTACTCGGTACAATGACTACAAACTATCCCCTGCATACATCCGGTTAGTTAAAGTTCTCTCTCTAAACACAAAAGCTCCCGTATCTCTCTAGCGACGTTTCCCTAACTCCGGCCCGGTTTAATCCGGTGCCGGAGACCTCCTCCTTCTCCCTTTACTCCTTTTTCTTTTGCTTCCTTCCTTCCTACTCAATCCTGGTCGAGATGCTCGATGCTCTGGTTCCGGAAACCCACTGCAAGTTTCGATTTTGAGACAGAGGGTGGTTAGTTCCGATAAGATCTGGAGTAGCGGTGAGGCCAACGAGACAGTGGAGAGGAGGGGAGTCGGTTTTTAGGGCTTACGGAGAAACCAGATCTGATTTTCCCTTTTTAGATCTCCGGTGACTCCGGTTCAGCATCGGCGCGTGGTTCCGGGAGATCCCCTCTCCACCTTGGATCTACGATCCCTCACGACGGTGAGATAAACGGAGAAGATTTTTGACGGGAAGCGGACAGAGTATGATTCTCAGGCGCTAAGTACCGTCGGAGGTCACTCGAACTTCGACTCACGCAGACAACGTGCACAACAAGAGATTATCCTAGCGGCGGTTCGTGGTGGTGGCTCTACCCAGCGCTGAAAGCTTCAACCGGCGACATGAGCACCACCTCTCTGAAAGCGCAATTAGTTACACCGACCCGCGTTTTTCGAAGCTGAAACCCGATTTTCATTCGGATTTTATGTCCGTTTTAGGCTGAGGGGCACAATGTGTGAAGACCAGCAGAACAAGTCTCTCTCGACAGTGCACCTAAGGTGAAGAAGCTAACTAACCATGAACTTTGAAGCCGAGCAATAGGGTCAGTTAGTTTGTGTTAATTGGTTTTTGAGTGTAGTTCTTTGTTCCTGTTGTGTTAGTAGTCATTGTTGTACCATGAGGTCGATTTTTAGGTGGTTGAAGGGGTGGATTGCTTCGGGTCGTGAAGTGGTTTCACCCCACTGTGGTTGAAAAATACAGTGAAGGATGTTAGGTTGCGTTGGTTCCATCTAGTGAATCAGGGTGTAACTAGACTACTTCATTGTATATGTGGTAGAAACTTGTGTGGTCATAAGCTTTGTACCAAGAATGGGTGAAATGAATTTGTTGTTGAGTCAAAAAAAAAAAA	RUS00259	19127	20270	-	1144	Rs.61150	1	Rs530430.1	-1807	-1.39906	1235.07	913.159	1779.24	2274.44	3291.68	984.234	675.307	1348.05	2055.47	1975.95	2491.24	2227.74	1428.24	2581.99	1912.18	842.854	1744.38
	Rs.61150.2	GACGTTTCCCTAACTCCGGCCCGGTTTAATCCGGTGCCGGAGACCTCCTCCTTCTCCCTTTACTCCTTTTTCTTTTGCTTCCTTCCTTCCTACTCAATCCTGGTCGAGATGCTCGATGCTCTGGTTCCGGAAACCCACTGCAAGTTTCGATTTTGAGACAGAGGGTGGTTAGTTCCGATAAGATCTGGAGTAGCGGTGAGGCCAACGAGACAGTGGAGAGGAGGGGAGTCGGTTTTTAGGGCTTACGGAGAAACCAGATCTGATTTTCCCTTTTTAGATCTCCGGTGACTCCGGTTCAGCATCGGCGCGTGGTTCCGGGAGATCCCCTCTCCACCTTGGATCTACGATCCCTCACGACGGTGAGATAAACGGAGAAGATTTTTGACGGGAAGCGGACAGAGTATGATTCTCAGGCGCTAAGTACCGTCGGAGGTCACTCGAACTTCGACTCACGCAGACAACGTGCACAACAAGAGATTATCCTAGCGGCGGTTCGTGGTGGTGGCTCTACCCAGCGCTGAAAGCTTCAACCGGCGACATGAGCACCACCTCTCTGAAAGCGCAATTAGTTACACCGACCCGCGTTTTTCGAAGCTGAAACCCGATTTTCATTCGGATTTTATGTCCGTTTTAGGCTGAGGGGCACAATGTGTGAAGACCAGCAGAACAAGTCTCTCTCGACAGTGCACCTAAGGTGAAGAAGCTAACTAACCATGAACTTTGAAGCCGAGCAATAGGGTGGTTGAAGGGGTGGATTGCTTCGGGTCGTGAAGTGGTTTCACCCCACTGTGGTTGAAAAATACAGTGAAGGATGTTAGGTTGCGTTGGTTCCATCTAGTGAATCAGGGTGTAACTAGACTACTTCATTGTATATGTGGTAGAAACTTGTGTGGTCATAAGCTTTGTACCAAGAATGGGTGAAATGAATTTGTTGTTGAGTCAAAAAAAAAAAA	RUS00259	19127	20170	-	953	Rs.61150	2	Rs530430.1	-1907	-1.38925	274.671	114.456	314.45	677.614	65.46	377.755	135.485	50.9315	162.265	374.332	441.813	120.133	0.0250249	149.083	197.251	0	244.876
	Rs.61157.1	TGTTGAAAAGAGAAGACGAACGGAGAACAAACAAATATGATTCGATATATTAATATTCAGAATATACATATAAAGCTTGGACATCTCGGACAGAGTCATGGTGAAGGAGACAGAAGGACCGGGGAGAAAGTCATAAATAGAACATCTCGGACAGAGTCATGGTGAAGGAGACAGAGAGACGAGATATAACAAAGGGAAGGCAC	RUS00261	40275	40567	-	203	Rs.61157	2	Rs524440.1	1678	-1.31269	0	0	0	0	0	0	0	0	0	3.28731	0	0	0	0	2.32273	0	0
	Rs.61157.2	CTCTCTTTTCTCTCAATCTCTCTCTCGATGTTCATCTACAGAAGAAAAAAATCGTGAATCAAGAATCAATGTTTATCAAATCATTCACTTAACTTTCAACCGGGTTAATCGATGTAGTTTATCTAAGATCAGTTATCTCCATGAGTAGATCGGCTTCAGGTTTCATCTTAGGCATTAGAAAAGTCTAAAACACACGAGTTTGAAAGAAGGGTTCAACCTCGATGAAGACAGCTAGATAAAATGGTGCATGGTTGGTCTTTGATTGAGTCGGAGAAACAGAGTATGGAAGATGTCGGTGGATATGCAGATGGAGCTAGAAAGATCTAGTTTTGGAAAAGGTTGAGCTTCTGGTTCAGGGATTCATACGAAGAGCTTTCTATCGGATATGTATAGCTTGGACATCTCGGACAGAGTCATGGTGAAGGAGACAGAAGGACCGGGGAGAAAGTCATAAATAGAACATCTCGGACAGAGTCATGGTGAAGGAGACAGAGAGACGAGATATAACAAAGGGAAGGCAC	RUS00261	40275	41255	-	521	Rs.61157	3	Rs524440.1	990	-1.18004	0	0	0	0	0	0	0	0	0	0	0	0	10.9772	0	0.663635	0	0
	Rs.6116.1	CCATCACCGTTTTATACGAAGTCTTCCTGTCCGTTGACGTCTTACGGGTTCTTTGGAATCTTGGAGCAGGAAAAGGAGTTTTGTTTGCGGGATCTCGGAAAGTCGTAAAACACAGATTTCTGGCGACCCGGAGGCCTAGAACTTACGCACGAGGACTAGCCGTCCGATGACCCGAGCCAGCACGGGGCTAGCCGCCCGGCGACCACGGCCAGCACGGGCGCTAGCCGCCGGCGGCCACGGCCAGCACGGGGCTAGCCGCCCGGCGGCCACGGCCAGCA	R2	9057029	9057306	.	278	Rs.6116	1	Rs094470.1	-11247	-1.33532	0	0	0	0	0	0	0	0	0	0	0	0	0	0	0	0	0
	Rs.61160.1	GGTCCCCGCTAACAGAGTACCTCGGGTCCTCACTGAAAGGAACTCAGGAACTACCTCCGGGAACTATCCTCCGAGAAAATGGAAAACTTCCGATAAAGAGAATTTTCCATATTTCCGAATATGAAAGAATTCCTCTTACTCATACTGACTTAAGGACGACTATATATGGCGAAGCAAAATCTAGAGCAAGGGATCGACTCATCGACACTTCAGGATTTAGAGTTAGGCTTAGGC	RUS00261	21793	22026	.	234	Rs.61160	1	Rs524450.1	-11790	-1.43361	0	0	0	0	0	0	0	0	0	0	0	7.8495	0	0	0	2.77072	0
	Rs.61162.1	TCCAAGCATTACATTTAAGTGAGGACAAACAAACATATTTTATAGCATGTTCATGAGGGGGAGAATAAACACTCCGTGTGGTCCATGACCATACTATAAAATCCGAACATGATAAGCCTGGCCGAAGGCCATAAGGCATTATAGCTTGGCCGTATAAGGCATAACCTATAAAGTTGAGACTTCAAAAGTCTATAAGCTTGGGTACACCACAAGAATACATGTATGAAAGATAAGATACATCAGGCCATATAAAGTGAGCATAGATATTCCCGTCTAAAGATGATAAAGGGTCATAATCCAGATATAGACCATCCTAAGAGTTTATGAATAAACCACCACATACCTATGTGCCATCTAGGATGGAATACCTCATCTAAGGATGAGATGAAAATCGGGAATATATGTTGGATAAGAGAACATGATCTTTCTCCCACGAATTCAATGAGACCATGATCCAAACAAAGGTGATCATATTGTGGCCAAAGTACACGGATTATATACAAGATGAATCCGACTATCCAACATCATGGAGAAAGCTATAAGCTGGTAAATAGAAAGTGAAAGTGGAATGGTTTTAACCATCCAAGTCTTGGCAAAGATCCTCGGACCAGACATATATGTACTGGACGTCCATAAACAAAGAAAGAATGATAGCCAGACAGACCCGAAAGAATGACTAAGTCATACCAGCTTAGCACCACTATATAAATGTCCTAGTAGAGACATAATCAAGTTGCTATAGA	RUS00261	73851	74593	.	743	Rs.61162	1	Rs524370.1	3890	-1.26441	0	0	0	0.184114	0	0	0	1.07764	0	0	6.72535	0	0	0	4.64546	6.70184	0
	Rs.61163.1	CGCCCGAGTAAGGGGAACGTTCTATTGACCCAAAAATTGGCTTAGTTTTGATTAACATCAAACTATAACATAGTAGCCATTCATGAACAGACTGTGGACATATACTAAAAGGTTCATGAAGAGTTTTGGTCAAAGGTTATGAACGAGATACATAGTGGACGAGGACATAATCCGGATGGATTATGGACGAGAGCATAATCCGCACA	RUS00261	75782	75987	.	206	Rs.61163	1	Rs524370.1	2496	-1.26236	0	0	0	0	1.11619	0	0	1.07764	0	0	0	0	0	0	0	0	0
	Rs.61166.1	TTTACAAAACGACGTTAAGGAAAATAACGAAATGAACATGGAGGCGAGATATAATCTCTTTCCTTAACTCTAAATATTCGCTCCGTAGTGAGACGGGTACTGGCGAAATATCGAGTCCCAGGATACAACCATGGCAGACGATTCACGCTTCACTCGTGAACGCCCTATCGAACCATAATCTACGAAACACTCTCGGAAATAGACTTACG	RUS00261	81957	82165	.	209	Rs.61166	1	Rs524370.1	-1644	-1.32981	0	0	0	0	0	0	0	0	0	0	0	0	0	0	0	0	0
	Rs.61167.1	TGAACCACTCATAGTTAATATCTGTCGGGTTTACTTTACCAGAAGGTGAACATGATGTCTTGAACCAACCGGTGTTTTATGTAGACCGAGACAACAGGCATAACGCAGCTTCATTTTCTCGTAGAACTTAGTTCTCTATTGTGTTCATTGTGGCCCTGAACTATTCCTGGTTTTCATGAGTGAACTTAGAGAATATAGCCTTGCATTCATTCTCCTAGAAACGGCCCCATTTCA	RUS00261	83003	83236	.	234	Rs.61167	1	Rs524370.1	-2690	-1.46509	0	0	0	0	0	0	0	1.61646	0	0	0	0	0	0	0	0	0
	Rs.61168.1	ACTTCGCTTTAGAAGCTATGGAATCATTAAAAGCATATGCTTATCCTTCTCTCATTCGTTAGCACTTATCATCTTTAGGAGCTGGGATGAGACTACTTTGTCTCAAAGTGCTTTGGTTAGATTCTGCTTGATTTTGTTTTCCCTTTGAACATACGTCTTGGGATCTCCAGTCATGATAGGTAGGGTTGCAGTCAAGCATCCTCATTAGTTATAGGCTTTAAACCCATTCCTTTTGATGATTTAGCAACAACATCTCGTGGCAAACCTTTAGTAAATGGATCCGCTAGGTTGTC	RUS00261	83276	83568	.	293	Rs.61168	1	Rs524370.1	-2963	-1.3211	0	0	0	0	0	0	0	0	0	0	0	0	0	0	0	0	0
	Rs.61171.1	GTGGGATAAACTTGAGGAGCAAGTTTATACCGTGGAGAAAAGGCAAGAGATAAACTTGGGGAGCAAGTTTATGCCTTGAGGAATAAGTACATTCCAAGAAAAGGAAAGTGTACTTATTAATATGGAAGTTGTCCATATATCCATGTTGCCTTGGAGACTAGGTTTCAGGAACGTGGAGATCACTATAAAAGAGCTATGGAGTCGTGGGTATTCCAAT	RUS00262	14610	14826	.	217	Rs.61171	1	Rs557590.1	-16101	-1.49982	0	0	0	0	0	0	0	0	0	0	0	0	0	0	0	0	0
	Rs.6120.2	CAGATGATTCCAGATTAGCCTGTTCGGACATATGGCAATATCTTCATGATTCTTATCAAACCAGGATGAACCACGATCTAAGAAGCTTTATTTGGAACCACTAATCAGTGGAGAATAACCAGGAAGTTGAATAAATCTCATAGGAGTTGTGATTAAGAAGATATCCCACTTTCTATCCAGATGATTCCAGATTAGCCTGTTCGGACATATGGCAATATCTTCATGATTCTTATCAAACCAGGATGAACCACGATCTAAGAAGCTTTATTTGGAACCACTAATCAGTGGAGAATAACCAGGAAGTTGAATAAATCTCATAGGATTGTGAGTAAGAAGATATCCCACTTTCTATCCAGATGATTCCAGATTAGCCTGTTCGGACATATGTCAATATCTTCATGATTCTTATCAAACCAGGATGAAC	R2	9058861	9059816	-	424	Rs.6120	2	Rs094470.1	-8737	-1.44067	0	0	0.000153443	0	8.0985	0	0	0.880525	0	3.81149	0.098885	0	0	0	0	0	0
	Rs.6120.3	NNNCTATCCAGATGATTCCAGATTGGCCTGTTCGGACATATGGCAATATCTTCATGATTCTTATCAAACCAGGATGAACCACGATCTAAGAAGCTTTATTTGGAACCACTAATGTGTGGAGAATAACCAGGAAGTTGAATAAATCTCATAGGAGTTGTGAGTAAGAAGATATCCCACTTTCTATCCAGATGATTCCAGATAAGCCTGTTCGGACATATGGCAATATCTTCATGATTCTTATTAAACCAGGATGAACCACGATCTAAGAAGCTTTATTTGGAACCACTAATCAGTGGAGAATAACCAGGAAGTTGAATAAAACTCATAGGAGTTGTGAGTAAGAAGATATCCCACTTTCTATCCAGATGATTCCAGATTAGCCTGTTCGGACATATGTCAATATATTCATGATTCTTATCAAACCAGGATGAACCAATATATAAGAAGCTTGATTGGGAACCACTAATCAGTGGAGAATAACCAGGAAGTTGAATAAATCTCACAGGAGTTGTGAGTAAGAAGATATCTCAC	R2	9059827	9060357	-	531	Rs.6120	1	Rs094470.1	-8196	-1.32027	0	35.2081	0	0.508469	0	7.4027	0	0.53882	0	0.51177	2.67455	0	0	0	1.99091	0	0
	Rs.61200.1	TAAACAAAGCATTAAAGCAGTAAACAATAAATCAAGATGCATATATATAATCCTAGGGCCCAACAGAATCATTCTTCCTCCATACAAGGGACACCGGCAATCCCTTCACTATTACACCACAAAGGCGTAGGCGCTCGGGAATCTGCCCGGTCACGGTCCTCAATCGGAATCGCCGTGCCCCGGTCCTCTATCGGACTCGCCGGGGGCTGTCACATCAACGTGTGACACTCGGGCTTGGTGATCAAGCCAAGTTAAACAGAGCCCACCACTTTCCGGACCACGACCGGCTTAGTGGTATCATTTGAGGAAGCAATAACCTGCAACTACTAGAACCACTACGAGGTTCTAACACAACAGTACCAACACGAGGTACGTATATACCAACAACATACAATAAACACACAATTACAATAACCCG	RUS00268	1481	1898	.	418	Rs.61200	1	Rs510990.1	928	-1.34372	0	0	0	5.6155	0	0	1.17572	0	0	0	0	0	0	0	0	0	0
	Rs.61201.1	CGTGAACAAGAGAGAAAGAGAGAAGAAAAGAAACAAGAGAAAAGAAAGAAAAAGAAAGAAAAGAGAAAAGAAGAGAAAGAAAAATAAGAAAATAGTTTTAGAAATTTAAGAGAAGTAAAGATCGTGGGATTATCGATACGGAACTAAGACGAAGATTTGGAGTGGATAAAAAGGGTTTGGTCAGCTTCCGGAATCAAAGAGTCAAGCCGTATCGGTTAATCACTGTAACCAGTAGTAAAGACCATAGCGCTCGCGGAACTGTAGGAGCTGGTGTAGATTGGACATCTTTTGCTAAAGACTCGTTTCAAGATATATGAATGTATGTTTTACTTTCGGCTGCGTCCATGGACCATATGTATAATATTTTGGGCTTGTGAACTCAATATAATATATATATGATAT	RUS00268	1183	2286	-	402	Rs.61201	2	Rs510990.1	540	-0.941862	0	0	0	1.10468	0	0	0	0	0	0	0	0.78495	0	0	0	0	0
	Rs.6121.2	TCCGAACATGCTAATCTGGAATCATCTGGATAGAAAGTGGAATATCTTCTGCTCACAACTCCTATGAGATTTATTCAACTTCCTGGTTATTCTCCACTGATTAGCTGGTTCCAAATAAAGCTTCTTAGAACGTGGTTCATCCTGGTTTGATAAGAATCATGAAGATATTGCCATATGTCCGAACAGGCTAATCTGGAATCATCTGGATAGAAAGTGGGATATCTTCTTAATCACAACTCCTATGAGATTTATTCAACTTCCTGGTTATTCTCCACTGATTAGTGGTTCCAAATAAAGCTTCTTAGATCGTGGTTCATCCTGGTTTGATAAGAATCATGAAGATATTGCCATATGTCCGAACAGGCTAATCTGGAATCATCTG	R2	9057984	9059816	+	382	Rs.6121	2	Rs094470.1	-8737	-1.2925	0	0	0.103583	1.03449	0	6.4023	0	0	0	0	16.4931	0.78495	0	0	4.06435	0	0
	Rs.61215.1	TTGATGTGTTGGGGAATGATCCTTCTGACGACGAGGGTTTTTGTGTGAGAGAGGACTGTGAAGGAGTCCTACTAGGAGATTAGTACATAGTCTGTTTTTAATGGAATTTATTTTATGTATATTGTCTGTTTTAATAGATTTTGTTATGGTTTCAAGGATCCAACATGGTGAAGTTTCAAGGAAACTTGTCTAGAGGAGGAATGTGTAG	RUS00268	20455	20662	.	208	Rs.61215	1	Rs510950.1	5250	-0.706263	0	61.833	0	0	0	0	0	0	0	0	0	0	0	0	0	0	0
	Rs.61216.1	GAAATATATGGTAGTCTTTTATGGTCGCTATTTAGCTACTATTAGCCAAGTTAGTCATGGCCCAATGGTCTTTCTGAGTGGCTCGTCCACCTTGGTGTCAGGGGTTATACCCCTCTGTGGCTCCTAAGTGAGGTTTTGTGAAACACCCAAACCCGGAAATATTTAAAATTCTCGAAAAAATTTCTAAGTAAATTCATAAAAGTTTCACCAAATAAACTTAAGCAAATACTGCAACGTTATT	RUS00268	112303	112543	.	241	Rs.61216	1	Rs541220.1	1069	-1.4281	0	0	0	0	0	0	0	0	0	0	0	0	0	0	0	0	0
	Rs.61218.1	ACCTAATCAAAATGCTTAAATATTCATGCTAAGTGTTTTTGACGGCAAGCTTTTGAAGAGTCTAAGAAAAGCAGAGAGTGTGAGAGAGAGACTAGAGTTTTATATGTTTCGAGAGATTGGAGAGATTTGTGAACTCCATTTGTTTTCTACTCCTTATCTATGCAATTCTTTTATCTATCTATTACTATGAATTGCTTAGCTATGTCTGAGTAGTCTACTTGTTAGATCTAGGGTTTAAATAGGTTTGTGGGATTAGCCCCAAACTATAATTGCTAAGTTGTGATATTCATCAAATAGATTGCACCCTAAGCTTGTTCTAGAGTAGCTAACTAG	RUS00268	126640	126972	.	333	Rs.61218	1	Rs584540.1	8479	-1.03169	0	0	0	1.2888	0	6.70245	0	0	0	0	0	0	0	0	0	0	0
	Rs.61220.1	ATCCCATCAAAACTCCGCAGTTAAGCGTGCTTGGGCGAGAGTAGTACTAGGATAGGTGACCTCTCGGGAAGTCCTCGTGTTGCACACCTTTTTATTTTTCATTTTTCAATCTAAAACGAGTCTACTATTATAACCCCAGTAAGTTTTTAACCGTGTGGAACTAGGACGCCCATAGAAAAATTTCGGAATGCCCCAGAAACCGTGAAGGTCGGAAATAGGGC	RUS00268	122068	122288	.	221	Rs.61220	1	Rs541230.1	7245	-0.993663	0	0	0	0	0	0	0	0	0	0	0	0	0	0	0	0	2.35447
	Rs.61222.1	TATATAAAATTATCATCAAAATATTAGTCCGCGTTTAAAAAACGCGGGTTAAAATCTAGTTTTTTTTTATTTCTAGTATGTATAGTTTAGTTATATGTCAATATTTACAAATTTGATAAACGACTCAGGAACCAACTCGTACTGCTAGTACCCATGTATCTGTTGCTGCCACCAATCCGACATTACCCAGTGGATCATTTTTCTCGCAATTACTTCAGGTAAATATTTTGTTTGTTATTTATACTTAAGTTACATTTTTTTTTAAATATTCTTTTTTAATTTGCAGGAAGTGGTCAAGAATTATGGTGATG	RUS00269	4623	4933	.	311	Rs.61222	1	Rs532540.1	-3057	-0.785662	0	0	0	2.30143	0	0	0	0	0	0	0	0	0	0	0	0	0
	Rs.61234.1	CACCCGCACCCTGTGCGGGGCGAACGGAAAAGAAATTATAAATTTTAATTATAGATATTGAAAACATAAAAATGACATATTATATTTGGTATAATTAGGATAAGTAATGTTGTCATACAGATTAATGTAAGGAAAACCAGCTTGGGATTAGAGGTTTATTGAATTTTTCAATCAACAAAAAAAATTATTGAAGTATCCGGAT	RUS00269	73914	74115	.	202	Rs.61234	1	Rs532410.1	-533	-1.42633	0	0	0	0	0	0	0	0	0	0	0	0	0	10.8765	0	0	0
	Rs.61235.1	AAGATACTAAGACAGCAGGAACATCATCTCTTCTGTAGACAAAAGCCAGCAGAATTAAAAGAATTCTCTGGAGCCAAACTTAAAACATAAACAACAAAGGTTAAAGTAAAACTTAATAAAGCCTAGAATTGAAAAACAAAAACTTCCAAGCGAGAAGAACCATCGAAGACCAAGGGAAGAGATAAGCGCACACCACAACCATCG	RUS00269	81448	81651	.	204	Rs.61235	1	Rs532410.1	-8067	-1.19819	0	0	0	0	0	0	0.58786	0	0	0	0	0	0	0	0	0	0
	Rs.61236.1	CCGCATGGTTGATCGATGATGATCCATGAACGGATGAAGAGATAGCTCGACCCAAATCTTCAGAGAGCCTAAGTAACATCCCTTTGGAGAAGTTGGATGCATCGATCATCATGAATTCATCAAACTGGTCGGAAAGGTCGTGATCAGCCTGATCCGGGCGTGCGGTACGTCCCAAACGGGCCAGAAAAGACAGGCTAAGTCCG	RUS00270	15021	15223	.	203	Rs.61236	1	Rs541000.1	-10631	-1.17809	0	0	0	0	1.52743	0	0	0	0	0	0	0	0	0	0	0	0
	Rs.61238.1	NNGGCAAGGCCATGGAAGCTTCTCACTTCACTAATGGTTTTCGGAATGGGCCAGTCTCGGATTGCTTGGACCTTCTGCTCGTCCACTCTCAAGCCATCTGCACCTACAACAAAACCTAGAAAGACCACATGATCTGTGCCAAAAGAACATTTTCCAAGGTTAGCAAACAAATGTTCCTTTCTAAGGACTTCAAGAACAGATTTCAGGTGCTGTTTGTGCTCA	RUS00270	17433	17654	.	222	Rs.61238	1	Rs541000.1	-8200	-1.00178	0	0	0	0	0	0	0	0.53882	0	0	0	0	0	0	0	0	0
	Rs.61245.1	CAACATCTTGAGCTCTGGGCTCAACTGGGTTAACATCCTTAGCAGGGACAGAGGTCCCGTCATCAAGGACCTCCTTCAGTGAGCTGAGGAAGGCACCTCCTTGAGTCTTATCGCTGCCTCGCGAAGCGCTGGCAGCTGCAGCAGGCTTGTTCCTGGAACGGAAAGAAGGCCTCATCTTAGGAGCTTGAGTCTTTTCAGTTTCGGAAGTACTAGCTCCAGTCGAAAGATCTACCACGAAAGGACCTTCAGAAACTAA	RUS00270	61315	61570	.	256	Rs.61245	1	Rs541050.1	1762	-1.25695	0	0	0	0	0	0	0	0	0	0	0	0	0	0	0	0	0
	Rs.61246.1	ATCGATATCCCGACAAGTGAATCGATCGGCGCTGCGTAAGGTGTATCGCTCGATATCTCAAAAGGATATCGACCGACTCTTTTTCTGTGTCATCATGCGAAAGGTGTGGCCAGAGATCTAGATAATTTAACCAGTGATACTTCACTTGAGTTAAGCGGCTGAGATCTATAGTATCATGCAAGCAACTTGTTAAAGCATTTATAGAGATTATAATCTCCATTCCTGAATAGAAACCCTATGTCTAGCACTCTTTATCACATTTAAACAACCCATCATATTGTTAGTTAGAGCAACTACCTTGCTCATTTTAGGAATTGTTACTTTTTATCTCCATCATA	RUS00270	96945	97282	.	338	Rs.61246	1	Rs536500.1	-2524	-1.48908	0	0	0	0	0.50914	0.100037	0	0	0	0	0	0	0	0	0	0	0
	Rs.61248.1	AAATTATTTTAAAATGTTTATATCTGCGCATGGCGCAGGAAAACTCCTAGTATACATATAACAGAAAAGTGAACTTTTACTCACTTAAATACATGTTAAACTTTTTATTTCATACATTAACAAGCCATTACCTTTACTACAATCAATCGAATCCAACACATCCTTGCGTCTACACTCACAAGCCATTACCTTTACTAAAAACCCCTTCACAGGAAGGTTAACGGAAGCATCAGGAACAAGAGACACAGGGCTAACAGACTCCAACACACCACGGACGCTATACCGTGACTTACCACCACCACCGCCA	RUS00270	24949	25255	-	307	Rs.61248	1	Rs541000.1	-599	-1.42536	0	0	0	4.08084	0	0	0	0	0	0	0	0	0	0	0	0	0
	Rs.6125.1	TATATAAATATTTATTTTATATATGTTTATGTGTTTGGTCACAGCAACGAGAGAGAGAATGATGTAAGTGAATTGTGATCTTATTATTATGTACTCTTCTTCTCACGTACTACTATTTATAGTAGAGAATACATTGCTTAGTCAATCTCATAATGAAAGACACAATGACACGTACTGATGATGAGGACAAAGTAAATCACACGTGTCTTTGGATAATCATCTTTCACAACACTCCCCCT	R2	9083344	9083582	.	239	Rs.6125	1	Rs094460.1	2959	-1.4655	0	0	0	0	0	0	0	0	0	0	0	0	0	0	0	2.80646	0
	Rs.61255.1	CGATACTAACCAAGCAGAGATGACCCCGAGGGAGATCGAACTCCTCAACCGGCTCGAGATCCTTCAAAATCAGGTTACCGATCTTCACAAAGCTCGGGAGACCACACCCGGAGGTCATGAACTTCTTCTAGAAGTTCAAACCCTAAAAGACCAACTTGGAGAACACTCCAAGCAACTACAGCAGAGCACCGAGAAGCTAGACGCCA	RUS00271	2524	2729	.	206	Rs.61255	1	Rs540300.1	-957	-0.606841	0	0	0	0.166565	0	0	1.17572	4.23286	0	0	0	0	0	0	0	0	0
	Rs.61256.1	TTTTAGAGTATTTTCAGGCACAGGTACCTAATTGAAGAAAGCAATACTTTTGAGGCATTTTTGGAGTATTCTCACGAATGAAGAATCGACCGATAGGAAACTTGTGAGATCGGACGATTGAAGCCCATTACAATCGATCGACAGATATCAAAGAGTGTCGATCGACATTAAGCCATTCGATGGATCACGATTTAGAAGATTTTTAA	RUS00271	20196	20401	.	206	Rs.61256	1	Rs540340.1	-2328	-1.31481	0	0	0	0	0	0	0	3.77175	0	0	0.445759	0	0.86891	9.34232	0	0	0
	Rs.61257.1	TTCTAACCACTCTTTGGCATTACTCTAGACTTATTAACCACAGATTGCACTAGAGATACCAAAGTGGAACAACCTGTCAACTAGCCATACTTGCCCAGATTGTTTAAAGGAACCAAAGCTAACCTCCAACCTAATACTGACTATCTTAGCTTGTCTTGGGGCTTGGTATACATCGGATCGGAATCCTCCTACAAGACTGAAAAGGTAAA	RUS00271	34618	34826	.	209	Rs.61257	1	Rs540340.1	10924	-1.26714	0	0	0	0	0	0	0	0	0	0	4.01182	0	0	0	0	0	0
	Rs.6126.1	TTAATTCTCCAGGGACTACTAAGATGCAACTCAAGTCATTTGTGTCCTGCCAGACATATTAATATTGCATCTACTATAAATTTTCTCCAGTTACCTCGGAACAAGCCGTTTTTCATACCTCAAGGTTATTTTTTATTTCATTTTCTGGAGAAATATATACCTTGGACCTTTTGTCCAAGAATCTCTCGTTTTTCTAACGAGCTTTATATCGAATTGATTGCCTCATTCACTCTTTGGCTAATCAATTCACTCTAACCTCATACATAGAGGTATATTCATGATCATGATCATCATTTATATAACGCTTTTTCATTTATTTATTGTCGACA	R2	9084890	9085218	.	329	Rs.6126	1	Rs094450.1	-2605	-1.11858	0	0	0	0.841597	0	0	0.58786	0	0	0.328732	0	0	0	0	1.39899	2.32084	0
	Rs.61260.1	TTCTTGAGACATGCGATGAGTTCTGCTTTCAACGGATCGCGGAGATTGGCTCCAATCTCCACGCACCGCTCTGGGTTAGTCTCGTCAAGGCAGACCGAAATTACTGGTTCGCAAGTGGGCTCACGTTTCCCTTCTAGGGCCTCAGCTCTTTGCGATTGCCAGAAGATTTCTGGAGGGTCCTGCGATGCTGGTTCGTGGGTTTCTTGCTTTTTTGGTTTAGTTTCGGGCTCAGAGTTTTTCCG	RUS00271	63529	63770	.	242	Rs.61260	1	Rs540390.1	8767	-0.948237	0	0	0	0.0832825	0	0	0	0	0	0	0	0	0	0	0	0	0
	Rs.61261.1	ATCGTCCGTGATAGCGTTTAGGTCGATTCCCATCCTCTCGAGGGTGTTTTTATATATAATATTTGTCGAGCATCCGGTGTCGACCAATATTCTCGCTACGTCGATGTCCTGGATCGTTAGTCTGATAACGAGGAGTTCGTCGTGAGGTTTGGCTTGACCAGCCGTTGCTCTGTCCCCGAATGACACGATGTTGCGGACAGGTGATGTGGCCATGCTGTTGTTACCAATCGTAGGTTTTTGAGTAAGAGAATCCGACCCCCCCTCCTTCTAGCGCCAAACTGTGGGAACCGAAATTCGCACTGTCGATTTTAGTTAAGTAAATCGAAGGAAAACTAAGTAAACCTAGCTTTCCCTGAAGGCTCGGATT	RUS00271	64047	64413	.	367	Rs.61261	1	Rs540390.1	8124	-1.35253	21.2402	0	0	2.99817	2.03657	5.24472	1.91336	0.53882	0	0	7.20373	0	0	0	0	0	0
	Rs.61262.1	TGCGCGTGGGTCCAATTGGAGTTGCTTTGTTTTACATGTGACTAAATGCTAAAGATTATTTTAATTCCCTGATTTTGAAATAAAATATAAAATTATAAGCAGTATTTGGATAGCTACATTAATAACGTTGTATTCTGGTATTACTCTTTAGCGAATTTGGATGTTTAAAAAGATGATCGATTTATGAAAAGTTATAACGGTTGCCATACCAGAGCAACCAAAATA	RUS00273	4305	4529	.	225	Rs.61262	1	Rs535370.1	6835	-1.34654	0	0	0	2.39349	0	0	0	0	0	0	0	0	0	0	0	0	0
	Rs.61263.1	TGCAATCTATTTTAAACAATTTGATCGATGTGAGTGAAGTTTCATATTCATGTTTAGTATCAACTATAGGAAAGAGGTTGTCAGGTTAAACCTAACTTAAGTCGATCAATATAGCCAAAAATACAATTCAGTCAGAAAGAGCTAGAGTGAGACGCCTTTATCAAATCTCAAATGCATTGATTTCATTGTAAAGTTGACTTCGGGTTAGGCCATCTCCAATAAAACTGC	RUS00273	9678	9905	.	228	Rs.61263	1	Rs535370.1	1459	-1.35184	0	0	0	0	0	0	0	0	0	0	0	0	0	0	0	0	0
	Rs.61264.1	GGAAAGAAATGATAAAGCGGGGGATGAAGAGAAATGATGACACCATGCGGGCCGGACTCTGCGTCTGTTAGTGTGATAATTTGACAAACATTATATTGATCCGACCAGCCAAAGCTGTCTTGTAATGTCCCTCCTCTGTCACTTTATGCCTGCCGACCCATCTTTATTCCCTTTGCTTATTCATCTTTAGCTCTCTCTCTCTCTCTCTCTCTCTGCATTTTATTTTATCATATCCACCCAAAAAACCTTAATTAACATTTCATTTATATCCGAAAAATATTCGTTGATAATTCTAGAAAACTCGCG	RUS00273	10302	10607	.	306	Rs.61264	1	Rs535370.1	757	-1.25198	0	0	0	0	0	5.8021	0	1.07764	0	0	0	0	0	7.88505	0	0	0
	Rs.6127.1	TATCACGTCTCTAGCGTGTCATAGACTCATATATCGTCCTTTTAGGACACATTTTCTTATTGGAGCCTTTTCAGCTGGAATATGAGATCATTATTTTATCAAAATGTCTGGCATGCATTTTATGAATGGATTGTCTTATATAACTTTCATGATAATCCATTTCTCATATCTCATTCCATCAGCTGCTTATATGCTTCCAGCAACCTTGCGAGCATATTTCTGATTAGTCCATATACTTCATCCCTTTTGGATTGTAT	R2	9085382	9085638	.	257	Rs.6127	1	Rs094450.1	-2185	-1.07453	0	0	0	0.0832825	0	0	0	0	0	0	0	0	0	0	0	0	0
	Rs.61273.1	GCTCTTAATCCCTAAAAATAGAGATTATGGGGTTTCAAACTGAGGTTCGAGTAACACAGAGGCTTGTTCAAACAGAGGTTCTAGTTGTTTCATCTAACTTGTTACGCAGTCCATGGACTCTTCTTCTATTATCGCTTACGCTTACAGGAGTACAAAGGTTTGTCAAATTGAGTCTCTGATTATATATTTCCAAATCATATTTCGATTTCTCCTTCTCCAAACCAAATCAAACCATG	RUS00273	38067	38302	.	236	Rs.61273	1	Rs535410.1	-645	-1.26507	0	0	0	0	0	0	0	0	0	0	0	0	3.79013	0	0	4.84876	0
	Rs.61287.1	ATGAAAAAATAAAACCATATTTTAAAAATAACAAGTATATTTATTTTTAAAAATGATAAATATTTTTTAATTATAACATAGTTTATTTAATCTTCAAATACAATAACATGTACAAAATTTAACTATATGTATATTTTAGAATAATAACAATTTATATTAATATTTACTCTAAATATTTTAGTTATTTGTTAATTTTTATCCCGCCCGTAGGGCGGGTCGATCC	RUS00273	113724	113946	.	223	Rs.61287	1	Rs545120.1	2746	-1.45013	0	0	0	0	0	0	0	0	0	0	0	0	0	0	0	0	0
	Rs.6129.1	ATGTACCTAGCCACCTTTTGATTCTCTGTTTCGCCTAACTCATTGCGTTCAGAGAAACGCAAGAATTCAGCTGTGTATTCAGTCACCGTTCTGTTTCCTTGAATACAATCGAGATACATCTTGTAAAGAATCTGTTCATAATCTTTCGGTAAGAATCGCTCCAGCATTAATTGCTTCATTTGGCGCCAGGTCCTTACTGGTCCCCTCCTTTGTCTCTGCCTTTGGACAACGAGTTTATCCCACCAT	R2	9093991	9094236	.	246	Rs.6129	1	Rs094450.1	2943	-1.15467	0	0	0	0	0	0	0	0	0	0	0	0	0	0	0	0	2.35447
	Rs.61301.1	AGGACTCATGTATGCAAAATGCAACCTAAACAAGGCTAGAATCTAACCTACATGATGAAAATGCATGAAAAGGAATGGGTGAAACAATGCAATTATGCAAGACATCAACTCCCCCAAACTTGTTCTTTTACTTGTCCACAAGTGAACTTTCTAGAACTCATTGAGAAAGAGGATGTAATGGTGGGAGCTCATAGCCAAAAGAAACACACATAGGACTGGATTTTACTCAAAGTCCAAAAATAGCACACTCTCTTATTGCACTCTAGCTTCTCAAGGCCTATCCATACTCCTATGCCTCTACACGAGTTACAATGCTCATCCATCAACAAGCTCTTTAGACCAACTCTCACATTCATTTATACAACACAAAAGGTGAATACTTGCAAATGGGGACTTGATCTCAATCATTTGGCTTGGTAAGAGTGAAAATGGTCTAATGTGAAGCAAGAGGGGTTTCAAATGCATCTTTCATGGTTACTAACTCTCAAGAAAAGGAGCTAGAACATTATGCAAAATTTATCTAAAAAAAGGAGCAATTCATGCATACAATGACTTGTTCTTATCATTCTACCCTTTTTCTTTTCATCATCCCCAAAACCCAAAGATACCACTTTCATCACTCACCCAATGAACACTCTTCTCTT	RUS00282	2656	3299	+	644	Rs.61301	1	Rs571010.1	-9853	-1.12643	0	1.28818	0	0	0	0	0	0	16.1454	0	0.517335	0	4.34454	0	0	6.2341	4.70895
	Rs.61304.1	CTTCTATCAATGAAAGTTCTAGGATGAGAAAGGTGCTTGAAACAAGTCTCTACACATCACAACACACCAAACTCAAGCACAAACACCATCACTTTAGTTCAATTTCGAAATCCCCAAATCCATGAACCCTAATTTGGCAAAGTTCAAATTAATCTCAATTCCACCATGAAATCAACAACCCAACTTGATATACAAACTTTCCCTAGCCTATTTCATCATAATCAAGCAAGAAAAGGACCAAAATTCGAATTTCAATTTCTAGGGTTCATGGACCTACGAAATTGAGTTTGGAAAGTTCATACCTTGCTCTGGATGAATGTAAATGGCGAGTATATTATGAGAATGGGGCTACTGGGGGGAAAGTGAGGGTTTAGAAACAAGAATCAGTTGATTTGGTGAAGATTTGAGAAAGTTATGGGTGATTTGGTGATGAGAGAGTTTGAGAGAGTTTGAGAGTTTGTGAGATGAGAGGAGAGTGGAGGGGTGAGATCGAGGGTTTAGGGTGGGAGAGAGAGTCGACCGGTTCGATTTAAGTGAGAAAAGCCGGTTTAATCGAATCGAACCGGGAATAAAATTCGAAATCACTTACCTGAACCGGACCTGGAGCGACTTGGAGTGGTCGCTGTGAGGGGTCGCTCGAGGCCATTTTTTTTTCTCTTCGTCGCGTGTGAG	RUS00282	6817	7488	.	672	Rs.61304	1	Rs571010.1	-5664	-1.34588	0	0	30.4859	0	0.50914	0.300109	8.47969	0	1.00909	0.51177	29.6801	31.5671	26.0592	12.9028	15.1154	1.87097	8.40885
	Rs.61307.1	TGGCTAATAAAGGAGAGCTTCTGATCAGCGTGATCATTCCGGCGAAGATAAACACGATTTTACGCCCAAACCTTCCTCGCCTTCTTCTTCTTCTTCTTCTTCTTCTTCTTCCTAACATGAGTGTGGTTCTTTCTGCGATTTAGGGCTCAACTGCAAAACTGTTCAGAGTAGGTTTTGTTCAGCCTAGCGCTGAACCGTCCCGTATTTATTCAATTTTGGGTTGGGGTTGTAGCTTAATCTTTACCTGTTCACGATTTTAAGAAACA	RUS00286	4721	4986	-	266	Rs.61307	1	Rs537500.1	48038	-1.05706	0	0	0	0	0	8.43125	0	0	0	0	0	0	0	0	0	0	0
	Rs.61308.1	GGCTCCCATAATTACTTGAATTTACATTATGTTTATCTATCAAGTGCACCTTATATTGCGTCAATCCTCTTATTTACGAAGAGTTACACTGGTGAACCACAAACTTTTTTTTCTCTTCCAAGTCATTTCTATGATACGCCTGTTTACTAGATGCCACTGGAGCGAGCATACTTCTGCACACCTAGGAACGGATTACTATTCTCCCCTACAATATAAAACATTCGATCAGTGGCTGCCTAAAATCAAACCAGAACTCTCTG	RUS00286	62580	62839	.	260	Rs.61308	1	Rs537500.1	-7772	-1.20057	0	0	0	0	0	0	0	0	0	0	0	0	0	7.0378	0	0	0
	Rs.61311.1	AACTAGTTTCCTTTTTTTTTTCATTTCTTGAATAGAAAGGAGGAACATGACTTCTTACAAACTTTGCACTAAACAACGAACAAAACAACAAAAAGGAGACACGCAAGAGAACATCGTTACTTCACTTCATTGTGGTGTTTAGAGTTAGTCTTTGGTTACTTGACTTTGTTTTGGTATTTGGAGTTAACCTTCTTCTGACGAGTTGACCTGCGAACATTGTTAACAACGTCAACCTCATCAGCTTCTCCTTCATCATCATCATAATCTTCATCAGCTTCTTCTTGGTCATCTTCTTCACTAGCTTCTTCTTCTTCTT	RUS00286	70648	70963	.	316	Rs.61311	1	Rs537500.1	-15840	-0.982933	0	0	0	6.47432	1.52743	0	0	0	0	0	0	0	0	0	0	0	0
	Rs.61319.1	TGTGTGACAGCTTAGCTAGCATCAAATGGGTTGGACAATTAAAGATATGATTGGAATGGAATGGTCAGATTAATAATTTAATTTTCTTAATTAGCACTCCACTTGCACTTTTCTTTGTAGTGTTTTACTAGTATTACTTTAATCTTCTTTGTCGTTTAGTATTTCTTGTCACTTAGTACCTTTTGATACACATGCTGGTGACCTCAAACTTTGAAAAGGCGGAAATTCATTCAGTCATGTGTATTTGGAA	RUS00288	6876	7125	.	250	Rs.61319	1	Rs531790.1	524	-1.25513	0	0	0	0	0	0	0	0	0	0	0	0	0	6.398	0	0	0
	Rs.61322.1	GACAAATCTCCTAATATTTTGGAATTGACCAATTAATCGTGGACAAAGATAAACCTCATCAACTGATAATAGACCAAGTAGTTTACAAAAAAAAAAACTGATAATAGACGAGGAAACGTCAACCCCACATAGCAGTCTACTACCATACCTTATTGCTCTATTTTCAGCAGATTTAGTTTATATTTGTTTAACCCATCACCTACGGATACCTA	RUS00288	11400	11611	.	212	Rs.61322	1	Rs531790.1	-2506	-1.25328	0	0	0	0	0	0	0	0	19.1727	0	0	0	0	0	0	0	0
	Rs.61327.1	TCATGTATCTGTTTACGATTCCATGCACTAGATTAAAAGTATATATGTATTTTCCAAATTTAATAAAGTTTCCTTTTAAGCTCACCTCCCCCTTGCGTTTTATTTTCCAATTGGTATCTTTTCAAGTGTTTTCTTTTATTAGCACAATCTTTCATTAAGAAATATGAAGATTGTTTTATTTCCCGATTGATATCTTTTCAAATGTTTTCTTTTATTACCACAATCTTTC	RUS00288	76910	77138	.	229	Rs.61327	1	Rs531650.1	1785	-0.943111	0	54.104	0	0	0	0	0	0	0	0	0	0	0	0	0	0	0
	Rs.61328.1	GTAATTCACTATACATATATTTGTTCTTAACACGAACATGTACATGGCGTGAAGTGAGCTACAGGAACTTAAATTATTGGTAGAGTTTTTAACATTGTCAGCATTGTTTGAATGTTGTCTTTAGAAGTCTAGATGACAAATAACCAATACACAACCAATAACTTTACATCGTCTTGTTGAAACTGATGGCTGGAGCAAATGGCTTCTCCTTCACGGAACTCTTCCTCGCACTCTAGCAGTGGACTGAAATGTAGACGCTGTGACTGAAATGTGGACGCTGTTCCACAGCCTTGAGGATCTCCATTGATTCAAAGACTTTCCAGCACGGTGACTTCTTTACGAATGGCAGAACCATTGCTGTTTCTTTGGTTTTAGGAGTTTCCACAACAGAGTTAGGCATTGATCTTGGTGTCTGAGAAGCAGATTCCCCTAAGGATCAAACAAAAAGCAAAACAAAAACATACAAG	RUS00288	80352	80818	.	467	Rs.61328	1	Rs531650.1	5227	-1.11954	0	0	0	2.24863	0	0	5.1023	7.5435	16.1454	7.88955	5.17335	0	11.3704	0	0	6.5484	4.03624
	Rs.61329.1	GGTATAACTTGGCTTCTCTTGTCAACAAATTATGCAAGACGACTACTTATGTAGAAACTTCTCTTTCTCTCTCTCTCTAGCATTCTATATTTCTACGTGTGGTTTTCATTGAAGCACAAAATATTAAGCATCCACAATGGTGAGAGGCTACCTAAATTTCTCAACAATAATAATATTTAATTACCTTCTATTTATGATGAATCACCAAGCC	RUS00288	87148	87358	.	211	Rs.61329	1	Rs531650.1	12023	-1.18761	0	0	0	2.41519	0	0	0	0	0	0	0	0	0	0	0	0	0
	Rs.6133.1	TGTCCGGTTTGTTAGAATTACAAATAAGTCTACTATAATTTTTTGTTCATTATTGTTTAAGAAAAGTTAATATACAAAATTAATTTTTTTTTTTTATTCTTCTAATAATTTTAATATATGATTTCATATTTTCCCAAACTAACTAAATTCAATTTAACACTATTTTTTGTACTCTCAAATCCTATTAGACCAAAATAAATTAGTTTGGATATTAAACCAAAATTTTGGGTATTAAAAGGTGTCATGAAATTTAGTTGGGAGTTTTATTGAATTTTTCCATTAGTTTAGTGAATTCTTACATGTTATTTGATAAAACATATTTTAGTTGTATGTATTTATAAATTTTTAATAGTTAATATATAACCGCTAGATCCAGAGAAATCAAACAGACAATCAAAAATAAGATTAATAGTTGTTAAAGGTTATTAGG	R2	9101429	9101858	.	430	Rs.6133	1	Rs094420.1	-1858	-1.30482	0	0	0	0	0	0	0.58786	0	0	0	0	0	0.86891	10.0355	0.995455	0	0
	Rs.61332.1	AAATAGATTATTTGGATACCTTAGGTTCCTATCTCGGATCTAGGAAGATCCGATTCAAATCCCGTTACAAAATTTATAATATATGAATGAAATTTAATTTTAAAATCTACAAAATATTGATATCCAAAAAACTGATTTATACTCAATTGGGTATTTGAATGTCTATTCTAATTAATTTTGTAAACAAATAAAAATGATCGGTTTGAAATTCTGTTACGAAAATTTCATTGAAACT	RUS00290	14584	14818	.	235	Rs.61332	1	Rs580690.1	896	-1.18724	0	0	0	0	0	0	0	0	0	0	0	0	0	10.0355	0	0	0
	Rs.61333.1	ACGGCCTTTGGAAAATATATGACTTGTAATTTGAAAAATTCTCTGTTAGTAAGACCAAGAAGAGAGAAGGTGGTGTTATTTGATAAAAGTGTATATACATAGGAGTAATAAAAGTTGATGCCAAAGAAAAAGGAGTAATAAGAGTCGTAAAAAAAGTAAATAAGAATGAAAAACAAAGAACTTGATCAAATCGGTTTGTGATAAATTAAACTGTTCTTTCTAGTCCAACCAGTATCTATACAAATCACAAAACATTGTAAATTGCTATAATAAAGTATAATTATTTTATTTGAACACATAATAAAGTATAATTTGTCATGTAAATGTCTACAGATAAAAGAGAAAATTTTATATTCTCGATGGTTTATACAAAAGTTAAAAAGTTATTTGTGTATTTTATACAGTATTTCGTGTATTTTCTAACCTTGTTAAGCACTATTTTGTTGACATCTTGGTAACTTTTTTTTTCATCTTAGTAACTTACAATATAAGTATATTTATTAAGAAATCAAGAGAAAATAAGCAACTCAATTCACTTGCAATCCAACCGATTTGAGATATCC	RUS00290	15156	15718	.	563	Rs.61333	1	Rs580700.1	512	-1.28124	0	0	0	3.08144	0	0	0	0	0	5.58845	0	0	0	7.88505	8.9591	0	0
	Rs.61336.1	CCAAACCATGTAATCAAATGTTAAAGAAAACAACCAAATAATTATCATGAAAAAATTACTACTTTACTTGTTTAAAAAAGTTAATACTGTAGTTTACTATAGATGAGGAGGACATGTTATTATTGTTACTAGTGGATTAACTCTTGTTTAATTAAAGATGATAATGATATATACGTACCCCCTTGATAACGAGAAAGATGCTAATCAGGTCT	RUS00290	21154	21365	.	212	Rs.61336	1	Rs580700.1	-1604	-1.22307	0	0	0	0	0	0	0	0	0	0	0	0	0	0	0	0	0
	Rs.61337.1	TGAATTACTTAAAAAAAAACCAGAACCACATCCATAATCTTTTACTAGAACATTTGATTTTTTTTTTCTTTTCGTTTTATGCATCTCCCAATTTAATACCGCATGTGTGAGAAACTGAATATGAAAAGTCAACGTCGTGCTGGATACAGTCGTGATACGATTATGAAGGAAACATTATCACTTTAAAAAGTTTTTATCAAAGAAAGAAAGCTAGTTAATTAGTTAATCACATGATTCATTATACATAATAATTACATCATGAAACACAAGCA	RUS00290	21662	21933	.	272	Rs.61337	1	Rs580710.1	1178	-1.26627	0	0	0	0	1.52743	9.27435	0	0	0	0	0	0	0	5.01775	0	0	0
	Rs.61338.1	TTAACACTGTTATGGGGTATTAAATCACTATAATGTTGTGCAAAACCCCTTAGGATGCCACTAGGATTAATCATCTAATCATTCCTTCTAATCATATACCTATCTAGTCGTTGGATATGATAATCAATATGGCACACCCAATTCACAACTCAATGATCCTCAATTATTGGTTGTTTGAAAATAAAAATAAACGCTAAATTCAAA	RUS00290	21963	22166	.	204	Rs.61338	1	Rs580710.1	945	-1.1175	0	0	0	2.30143	0	0	0	0	0	0	0	0	0	0	0	0	0
	Rs.61344.1	GTTATAAACAAGAAAAGGAATATTCTAAGCTGTATCAACTAATTTACATATATATGCCTACAATCTAGATCTCTTGCGTTATACACTCCACAAAATCTAACTATTAAATACAAAGATAATAATGTTCTATATTGATACGCATGAGTCACAGCCTTATACATTTATATTTCTTCTACTTACAGAACAAACAAAGAACAATATGGTAGTATGGCACCAACCAAAATTTTGTTTTTCTTAAGGAGATGAAACCTACAAAACC	RUS00288	49240	49498	.	259	Rs.61344	1	Rs531710.1	-4188	-1.33958	0	0	0	0	0	0	0	0	0	0	5.3491	0	0	0	0	0	0
	Rs.61346.1	GTGGGTTTGTTCAGGTTCGGATAACTCATTTAAATTCATTATATACTTTAAATTTCTCAAAATATATAAACAAAATAATATATTACATATAAATTTGAATAACATATATCAGAATACCTGAACTTAACATATAAATTGGTTTGATTTAAATATTTGGATAGAGAATCAATAATTATGTTAAGTATTTTTGGTGATTTGAGTATACTTTAACTATTTTAGATATTTACATTTGACTATTTATATATATTTTCAATTATTTAAACCAACTTATAAGTACC	RUS00288	50625	50902	.	278	Rs.61346	1	Rs531690.1	-3669	-1.37216	0	0	0	0	0	0	0	0.53882	0	0	0.445759	0	0	0	0	0	0
	Rs.61348.1	GGTTGGGGTCGGTGCGCTGCAGCGCTGTGAACTTGGGTCCATGGGCGGGTGGTTCCACGGGACAGGTTGTCACATAATCATTTAGATGTAAAAACTTGAAGAGTAAACATTTTTTTTGAGAAATTTTTGTTTGAAAACAGAAAAAAAGTTTGTGCTATACAAAATAAGTTAACAGTTGCCATTGTTATTAAAACTAAAATCAATGTCATTGTTGAGAGTTGG	RUS00290	88338	88559	.	222	Rs.61348	1	Rs535320.1	-18871	-0.992488	0	0	0	1.74909	0	0	0	0.53882	0	0	0	0	0	0	0	0	0
	Rs.6135.1	GCTGCGGCAACTACCTAAGTGTAGATCCTCGAAGGCCAACAAAATTGTGTTTAATGCAGTGTTATTAAACCCGGACCAAACCGACGGTCAGACCAGGTTCAACCATGAACCGGATACAAATGCGGGTTGGTTTAATGCCAAAACCCAACTATAATTGAACCGGTTAAAAACCCCTATTAAACCGTTAAAAACCCGTGAACCGGCGACCCAACGAACCGGCTAAACCATGGTTCTTGTATTAAATCAAAAATTTATTAATAAAACAATTAAAATTTCCTTTTTAAAATAAAAATAGGATTCAGATTAATAAGGTAAAACCATCTCATATTTTTCTCTTGAGTCCTTGACGTCTATGCAAGACTGCAACTCACAAGATATCTACTTCTCAAGGTACTATTTTTGTTTCGAAGATTTTAAGAATTGAAAACTTAGATTTGAAGAACTCAATCATGGTATAATTTTTAATTTTATTTCATAGTATAAATTTTTAACTAATGTGTCTATAATTTTTGTAAAGGTGATGAAG	R2	9101913	9102438	.	526	Rs.6135	1	Rs094420.1	-1278	-1.24372	0	0	0	2.58175	0	0	0	0	0	0	0	0	1.73782	0	3.31818	0	0
	Rs.61351.1	ATCAATTATAATTATTAATAAAATTTTAAATTTAATATATTTAAAAAATTTGAATCCGGATATCGAATCTAAAAATCAAGATATCTGATTCTGGATTCAACGGATCCGACATTTTACTACTCCAATCCGGATATGAATATCCTGGATCTTTTATTTTGGAAGCGGATTCTGATCAGATCTTGTGTAATAAGTCCAGCCCTACCATTCAGCATTTGGGCATCTATTTGTATGTTGCGTACAGTACTTTCTAATATGAAAGTCCTTCACTCTAAGCAATACATAGACTTTGAATTGATTGAAAACTCATACTTTTTTTTGGAAAATGGTTGAACATCATATTCCTGAAAATATTCTTGTAATTGAAGAGTTGGTACGTTTCAT	RUS00290	29729	30109	.	381	Rs.61351	1	Rs535270.1	-2426	-0.953356	0	0	0	0	0	0	0	0	0	0	6.72535	0	14.2129	0	0	0	0
	Rs.61353.1	AGATCTTTTGTCTTATGCTCAGGTTCAATTTGTTTTTTGTTTTCTTATTATGTATCAAAAAAGGTTAATGACGGTAAAGTTGGATTTGAAAGATTTCTTGGATTCTGACTTGAAACTGGCTTTTAAATGTACCGGTTGAATAATACTATACCACAGGTTGATATGTAAATACACATGGCCTTGGTACGGTCTAATAATACTCAATTCTTAAGTTTGAAATTCAAGCTATAATAACATACTAGATATTGATCTGTGCGACCGTATTGTATATTAATTTTCTGTTTTAGTTTTTATTTATTTATACTAAATGATGTATTTGTAATACTTGATCATTATACATTGACTACGTTAGGGATATGTATTTGGATACTCAATGTTCGGTTAAAATCTATTGGGTTTGAGATTCCCGAGTTTAAAAATTTCAACAACATTCAGATATTTATAAATTTTGGTTTCAGTTTGATTCAGGTATTTGCGGGTTCG	RUS00290	31188	31670	.	483	Rs.61353	1	Rs535270.1	-865	-1.15626	0	0	0	0	0	0	0	0	0	0	0	0	1.73782	0	0	0	6.7065
	Rs.61357.1	ATGTATAGTTTAATTATGCATAAAAAGATATTAATTTTCTACACATGTATTTAGAAAAAGTTAAATGGTACAAAATTATAAGAGAATCTCTCTGTCTCTGTATTCTCTCACTACAATCTCTTATAAAGAGGGATGAGAAGAGACTAACAGTTTTGTTTTTTGTTCTTCTGACTGATCAGAGCTTTTTGTTTGGCAAAATCGACTTATTCTGAATAGCGGATTTCTCTTCGCTTTGGCTACCTTTTTGTTGTGTTTCCCAACCCAAAATCTATTTTGATCTTCATGTTTTACTTCAGTGATTTTTGTTTGAATAAATAAACATCTATGAATATTTGAAAGAATTCCTTGTTTCATTGATCATCTTAACCATTTTTGTAGGAGAATTAGACTTCACTTTCTATTAGACGTCTATGAATTTTCCGGTGAAGTATATCCAATTGAAAAAGGTCGATTTGAATGTTTTTGTTAAGTTGCTATAAGAATAGGTTCAGAAGATTCGGCGTCTTAGACGATCCGAAAAAGATCTCCCTTCATCCCGATTTATGTTATCTCTGCTATAATTTCTGATGAAACATTGGTTCTCTTATCAAATAGTCACAGCTAAGGTGAAAATCATCTCAAGGAAGTACACGATTAAGCGTTTCGAGCTTATGATGGTTGAACGGAAAAAGCTCTGCCGGAGGATTTCATCTGCATCAGCAATGAGATGAGTCGTGTCTTGCACAAAGCCTAGATGAGTGCCATGTAGCCTGAATATGTTGAATGCCTAACATGTATGACCTTAGATCTGTAATTTTTATTTTAAACCGGTCATATGTTTGGGTGTCTTGTAAACCTTAAATTTCTTTTTTTTTGTCACGAAATCTTAAGTTTCTTAACCATGTATTTCAAGAGGTTTAATGTGATTTGGTAACAAAATAAATAAATAAAATGGTAGTGAGAGTACCATGGATAGACTCATATCT	RUS00290	41823	42787	-	965	Rs.61357	1	Rs535290.1	-7922	-1.06429	0	43.7983	0	10.0768	3.54919	8.8032	8.42315	4.31057	0	9.2119	0	45.9774	8.6891	6.84315e-05	1.32727	31.8474	5.21703
	Rs.61357.2	ATGTATAGTTTAATTATGCATAAAAAGATATTAATTTTCTACACATGTATTTAGAAAAAGTTAAATGGTACAAAATTATAAGAGAATCTCTCTGTCTCTGTATTCTCTCACTACAATCTCTTATAAAGAGGGATGAGAAGAGACTAACAGTTTTGTTTTTTGTTCTTCTGACTGATCAGAGCTTTTTGTTTGGCAAAATCGACTTATTCTGAATAGCGGATTTCTCTTCGCTTTGGCTACCTTTTTGTTGTGTTTCCCAACCCAAAATCTATTTTGATCTTCATGTTTTACTTCAGTGATTTTTGTTTGAATAAATAAACATCTATGAATATTTGAAAGAATTCCTTGTTTCATTGATCATCTTAACCATTTTTGTAGGAGAATTAGACTTCACTTTCTATTAGACGTCTATGAATTTTCCGGTGAAGTATATCCAATTGAAAAAGTCACAGCTAAGGTGAAAATCATCTCAAGGAAGTACACGATTAAGCGTTTCGAGCTTATGATGGTTGAACGGAAAAAGCTCTGCCGGAGGATTTCATCTGCATCAGCAATGAGATGAGTCGTGTCTTGCACAAAGCCTAGATGAGTGCCATGTAGCCTGAATATGTTGAATGCCTAACATGTATGACCTTAGATCTGTAATTTTTATTTTAAACCGGTCATATGTTTGGGTGTCTTGTAAACCTTAAATTTCTTTTTTTTTGTCACGAAATCTTAAGTTTCTTAACCATGTATTTCAAGAGGTTTAATGTGATTTGGTAACAAAATAAATAAATAAAATGGTAGTGAGAGTACCATGGATAGACTCATATCT	RUS00290	41823	42787	-	817	Rs.61357	2	Rs535290.1	-7922	-1.03648	0	0	0	2.30184	3.06966	0	0.00660625	0	0	0	0	3.13979	0	2.86722	0	5.304	7.10392
	Rs.61359.1	NNTAATAATGTGTAGTTTTTGTTTTTGTGGATACATATTCCGTTCACGAATATTTGGGTTGTAATTTTAACTTTCTGTTGATATTTATTGTCATTTTCTTGTTGTATAAGCAATCTTCAGTTTTTGTTTAATTCAATTTGGATTGTGACAAAAAAAAATTCAATTCAATTTGGGTACTTTATAGACGAAAGTTTTGTCTCTCTTCTGCTTGTTTTATTCAAGGGGTCCAGTGAATATTATTCGATTTAATTTGGCGTGGCCACGTTCATGCACATATGTATATACATTCAATGACAATTTCTATACAATCATTAAGTCGGGCCTAAAGCATAGGGGAAAGAAGTCATGAGATTCATGACCACCTTGTGTAGTTAGGACATCTCCAACCCAACTCTATTTTTTACTTCAAAATAGAGTAAAAGTGAATATGGAGTAACAAATGTTCCAACCCAACTTCATATCTCACTCTATTTTGAAGTTTACTCTATAAATGGAGTGATCTCTTTTTTGTTTGTTCATGACTCTATTATGGAGTGAAAAATGGAGTAGGATTGGAGCAATTTTACTTCATATTCACTTTTACTTCATTTTGGAGTAAAAAATGGAGTTTTACATTGGAGATGCTCTTATGTTTCAATTTGTAAAAATT	RUS00290	60677	61325	-	649	Rs.61359	1	Rs535310.1	-526	-1.17934	0	0	0	1.4158	1.52743	0	0	9.69875	31.2818	0	3.62134	0	7.42302	22.9383	3.31818	0	0
	Rs.61366.1	CCCACAATATAATCTTGTTACTATCTATATACCACTGAAACTCATGATTGCTATCTACGGGCAAGACTTCGACGCAAAGAAAAAAGGCATTGATACAATCATCAGCATCAATTGAACCGATTGAACTGCTTAATCCCCAGTAAATCAAAAACCCTAAACTGGTCACCTGAATCACCAAATTCTCAAAAACCTTTGCGGATAACGCGAAAGAACAACGGAGAAACGTACATAAGAATACTATTGGATACCTCAAAACCCC	RUS00291	4548	4806	.	259	Rs.61366	1	Rs533740.1	-542	-1.11357	0	0	0	0	0	0	0	0	0	0	0	0	0	0	0	1.87097	0
	Rs.61372.1	GACCATAGTTATAGACAAGTTGGAAGGATTGTCACGCAATTTGCATCAAAAGCAAAGCCATGAAACTTTTAAAACCTAGTGGGGTTACTTTGTTATTAAGATATAACTGAATGCTACGGACAAGTGATAACAGCTGTAAGCAAGAACATAAGTGGTTTGTTAATTAATTGAAAACATCATTGGTTCTTGAGCTACTTTTTCTTTCTATAGTACATGTCTCGAT	RUS00291	77219	77441	.	223	Rs.61372	1	Rs533620.1	-905	-1.27909	0	0	0	0	0	0	0	0	0	0	0	0	0	0	0	0	0
	Rs.61374.1	AATCAGTGGAGAATAACCAGGAAGTTGAATAAATCTCATAAGTGTTGTGAGCAAGAAGATATCCCACCTTCTATCCAGATGATTCTAGATTTGCCTGTTCGGACATATGCCATTATCTTCATGATTCTTATCAAACCAGGATGAACCACGATCTAAGAAGCTTTATTTGGAACCACTAATTAGTGGAGAATAACCAGGAAGTTGAATAAATCTCATAGGAGTTGTGAGTAAGAAGATACCCTGG	RUS00292	1	244	.	244	Rs.61374	1	Rs542180.1	14768	-1.20391	0	3.22046	0	6.40874	2.03657	0	0	22.7808	0	31.9017	6.2406	10.9893	13.1082	4.22391	0	6.47694	0
	Rs.61386.1	ATAACAACTTAGCAAGTATAGTTTGGGGCTAATCCCACAAACCTATCTGAACCATAGATCTAACATGTGGATCTATTCAGACATGAAGTATGTCACAGAAATCATAGATGAATAGATGAAAATGCAATAGATAAATAAACCAAAACCAAAGAAGTTCCAGGAGGACTCTCAAGGAGTTCCTCCCTTCTCTCCTAAGAGAAAACAATGAAAATAAGATAGCGTAGAAAGCGTCTAAAGCGTAACCGTCAACAATGGCTTAGAAA	RUS00293	42313	42575	.	263	Rs.61386	1	Rs537230.1	-5521	-1.12831	0	0	0	0	1.52743	0	0	0	0	0	0	0	0	0	0	0	0
	Rs.61388.1	AGGTGCTGATCTTCGAGTTGGTTTTTGACCATGATGTGACTCATAGGGGGAGATTGAAGATGTGGCTTTCAAGCTAGTTATGATGAGTGCACATGCATAGTCAAAAAGGGGGAGATTGAAGATGCAGATTCGAGAGATTTTCTGTATCAGTTCGTGAAGTACTACAGGAGATAGTACAGGCGTGTGTCATAAGATGGGCTTGGGCTGAGTTCGTGTTTCGTGATGAGCGTGGGCTTGCTGAGCTCAGAAAAGGAAAGAAGATATGTGCTTGAAGACATATGGACGTTTTCCATAAAGTAAAAAAAGAGTTTAATTGAAGATGAAGTTTTCCATTAAGGTAAATGGAAAGTTATCTTATGTGTATTGGAAAGACTTGGAGAGCAAGTGGAAGACTTGGAGAGCGAGTTAAAGACGTGGATAGC	RUS00293	43515	43936	-	422	Rs.61388	1	Rs537230.1	-4160	-0.877893	0	0	0	4.69491	0	7.60275	0	0	0	0	0	0	0	0	0	0	0
	Rs.61388.2	AGAATATATGTGCTTGAAGACATATGGACGTTTTCCATAAAGTAAAAAAGAGTTTAGTTGAAGATGAAGTTTTCCATTAAGGTAAATGGAAAGTTATCTTATGTGTATTGGAAAGACTTGGAGAGCAAGTGGAAGACTTGGAGAGCGAGTTAAAGACGTGGAGAGCAAGTTCTAATATGCTATATAAGGAGAGACTTGCCTTATGAGAAAGCAAGACCTCACAAAATAGAG	RUS00293	44634	44864	-	231	Rs.61388	1	Rs537230.1	-3232	-1.14468	0	0	0	2.20937	0	0	0	0	0	0	0	0	0	0	0	0	0
	Rs.61389.1	GGATGGGATCCGTTGTATTCCTAATCTTTGTAGATTGCTCCTTAGAAAAGAGTGGTAGACACTCGTGTGTGTTGTACCATATAGCAATTGTAGGTTGCTCCTTGTTCTAAGTCAATGAAATCTGGACGAGGTCCCGGGGATGTAGGAAACGAACCCCGTTAACAAACTTTGTGTCTATTTTACTTTCTGCACTAGTTTCTCTGCCCTCACTACATTAACAAGTGGT	RUS00293	44067	44292	-	226	Rs.61389	1	Rs537230.1	-3804	-1.53693	0	0	0	0	0	0	0	0	0	0	0	0	0	0	0	0	0
	Rs.61391.1	AGAATAATCTCTCAAGTAAGATTGAGGTTTGCTTGCTCTCTATTTTTAAAAGCAGAGGTTAGGCCTGAGCATTCGGTGGCCCGTCGGTTTTGATCCGGGTGATTTGGATTTTTGAATTTTTGATGTTATACTAATTATCGGATCGGATTCGGTTCAATTCCTTCCGGATTTGGTTCGGATCGGATTTAACCAATGTTTAAAATCA	RUS00296	958	1162	.	205	Rs.61391	1	Rs540950.1	-1617	-1.50198	0	0	0	0	0	0	0	0	0	0	0	0	0	0	0	0	0
	Rs.61397.1	TTAATGATTGCTTCCTAAACATTCAACCAAAGAGATTTGATGCTTGAGTTTTGGAAGCAAATGAGCATTCATCTAGAGATAGAGTTTGTTTAGTCTTGTGTCTAGGTCTAAGGTAGATAGATTGATTGAAAGCTGGCACCTTAGTTTGAGTTTGATCACCACCGGTCTAAGTCCCTTAACCCATGAGTCCTCTCATCTCATAATCTTAAGAAAGTCTCTTGCTTTATTGCATTTCTAGTCTTATTCTAGTATAATCTCTTATCATATCTTGATAGCATTTAGCTTAAGCATGGTCATGCGTTCCTAGTGGTTCATGTTCTCTTAGAATTGGATTGACATCCTTTATACTTCAGCATTTGAATAGGATCTTAGAAAAATCATGTTATCACATATCACTTACTAACATTAATGTTTCAAAGTTAATGTTCCGCTTCTCACAC	RUS00296	16425	23170	+	440	Rs.61397	2	Rs540920.1	-2509	-1.33568	0	0	0	0	4.07314	0	0	0	0	0	0	0	2.60672	0	0	0	0
	Rs.61399.1	AATGAGTCGGATATTTTTTCTCTTATGTCTGGAATGATATGGAACTCGTTGATTTAAGAGTGGTTCAGTTTTATATGATCTAATTATATTAAGAGATTAACCAAAAATATTATAAAAGTGTTACTGGTTAGGTTTAACTAATCTATGTTGGTTAAGATTTGGTTTAATTTAAGTTGGTAGGTTGCATTGTATAGGAGGCATGATATATTCTAGCAATAACTATGAAAGAGTCCAAAATTTAAATGAGAACTTCAAATAGTAGATAATCCCTAAATTAAT	RUS00291	21991	28398	-	279	Rs.61399	2	Rs533720.1	675	-1.22955	0	0	0	0	0	0	0	0	0	0	0	0	0	0	0	0	0
	Rs.61402.1	TAGTGTACACTTATTCCCACAAAGAACATTCTACAGTCACTTTGTTTGTTTAATGGATCAACTATGATGTGTTTGGTGGACGTTGTATCACTTGATGCTGCGCTTGTACCACTCATACACCTATATCGGCTTGTTGAATCATCCCAACATCATTGGCACTATCATTTGCTAGCCTGGTTACCTAGAAAACATAGATAAACCAACAT	RUS00291	30158	30363	.	206	Rs.61402	1	Rs533710.1	515	-1.16671	0	0	0	0	0	0	0	0	0	0	6.2406	0	0.86891	0	0	0	5.718
	Rs.61406.1	ATGTATATTACATATATGTAGAGATCGGTACATTTATATATTTTCCTAAGACTAAAATATATTTTTGATTTCAAATTTTAGAAATACGTTAGCATAAAATGAGTCACCCTCGATCGAATCCAATGCATATCCTCCACTTTACCTTTTGCTTTTCATCATGTGCTACATTTCTTAATTTATTTCTCATATAATAATCTCCCTGCTCTTCCTTATCTTTTAACTTTTCTTTAAGGTATCAAGTACCTAATCATTTTGTAAATGATCGTAAATAAAAATACAAACCCAAAAAGACT	RUS00291	49387	49679	.	293	Rs.61406	1	Rs533660.1	-1482	-1.47059	0	0	0	0	0	0	0	0	0	0	0	0	0	0	0	0	0
	Rs.61417.1	CGTGCTTTTAAGCAAAATTACTTACAATTCGAAACGAAGGGAGTAGTAATTTTCAACTCTTTTAGTTACTTCTACATTTAATAAATATGAGATGATTTTGTGTTTCAAATGAATATATATGGTATATTTGGCAAATTTCTCGACTTTTTTTGACAACGAAAAGCTATTCTATTACTTAAACTTTAGGTGGTCTGGATAATC	RUS00298	27901	28101	.	201	Rs.61417	1	Rs538140.1	2257	-1.23435	0	0	0	0	0	0	0	0	0	0	0	0	2.60672	0	0	0	0
	Rs.61422.1	GTGATGATCTATGAATGGGTAGCTACTGTGGCGTTAGTTGTTCATACACAATAAAGTGAATAACAACGCAAATCCACTGAGGTACCCATTGCCACGTGATTTTGTTATGGGTAGGTTTAATCAAACCACCAATCTGATAATCACACTTGTGAGGCAGGACAGCTCCAACAAATATAACCAAAGTAACACGTATCGGCCTGAGAAGAAACTTCAACTAGCCAGAGTAACAGTAGGTGGAGTGGAACCGGAACAACACGAACCCGATCACCAAAAAGCCTAACCCGCAAACAAAAGCAGAGGAAAAGCAGAGGGGAGCCATAGATGATGTAATAGATAAGAGTACAACCCGGATCAAACACATTAATGAAGACTAGCATCATTTCAGTGAAACCGCCAGAAGACAAACAATATGAATAACACCA	RUS00298	73942	74363	+	422	Rs.61422	1	Rs538170.1	-22974	-1.2885	0	0	0	2.49847	4.07314	0	0	6.40395	0	0	0	0	0	0	0	0	0
	Rs.61422.2	GTGATGATCTATGAATGGGTAGCTACTGTGGCGTTAGTTGTTCATACACAATAAAGTGAATAACAACGCAAATCCACTGAGCTCCAACAAATATAACCAAAGTAACACGTATCGGCCTGAGAAGAAACTTCAACTAGCCAGAGTAACAGTAGGTGGAGTGGAACCGGAACAACACGAACCCGATCACCAAAAAGCCTAACCCGCAAACAAAAGCAGAGGAAAAGCAGAGGGGAGCCATAGATGATGTAATAGATAAGAGTACAACCCGGATCAAACACATTAATGAAGACTAGCATCATTTCAGTGAAACCGCCAGAAGACAAACAATATGAATAACACCA	RUS00298	73942	74363	+	341	Rs.61422	2	Rs538170.1	-22974	-1.26128	0	0	0	1.91549	0	0	0	1.65921	0	0	0	0	0	0	0	0	0
	Rs.61444.1	TGCTCCTAGCCTTGCTTATATACTCCCATATGACGGTCTATTCTTGATGGACTGAGTCTGCCGCGAGCTGGGCTTTTTCCATTTTCGTCGGCCTTCGTGTTTATCGGGAAAGTTGACATTTATCCTTTCGGAAAGTTGACATTTATCCTTTCGGAAGTTTAACATTTATCTTGTTATGTGAAGATAATTGTAAACCGTCGCTTCTATCTTTTAGAGAATCGTAAATGGGCCGTCCGATCGGGTTTGGTCCCTTTCGGGCCGTCTTCCGGACTTCCGTTGTTTTCTACGATTTCTTTGAAAGAATGCTCCTACTTGGATGTCGAGT	RUS00303	67253	67577	.	325	Rs.61444	1	Rs553850.1	-10592	-1.48625	0	0	0	0	0	0	0	0	14.1272	0	0	0	0	0	0	0	0
	Rs.61446.1	GGAACCTCCTTCGTCTCTTCATAGCAAAGTTGTAGGAAGAGAGGATTGGAGAATTCCAATCACGCAATACATCCTGGAGGGAAAGACTCCACCCAATAAATGGGAGGCTCGAAAGCTCAAAGCATTAAGCGCGAGATATTGCGTAACTGAATCTGTCCTCCTCAAACGAAGCATTTCCGGACCTTACCTAAAATGCGTCCATGGCCTCGTTGCTATGAGGCTCATGAA	RUS00303	77135	77362	.	228	Rs.61446	1	Rs553850.1	-807	-0.598312	0	0	0	0	0	0	3.57709	0	0	0	0	0	0	0	0	0	0
	Rs.61447.1	AACACACTTATGAGATTTATTCAACTTCCTGGTTATTCTCCACTGATTAGTGGTTCCAAGTAAAGCTTCTTAGATCGTGGTTCATCCTGGTTTGATAAGAATCATGAAAATATTGCCATATGTCCGAACAGGCTAATATGGAATCATCTGGATAGAAAGTGGGATATCTTCTTACTCACAACTCCTATAAGATTTATTCAACTTCCTGGTTATTCTCCACTGATTAGTGGTTCCCAATCAAGCTTCTTATATATTGGTTCATCCTGGTTAAA	RUS00303	6669	6940	-	272	Rs.61447	1	Rs570770.1	-5251	-1.24147	0	56.8672	0	0	0	0	0	0	0	0	0	3.92474	0	0	0	0	0
	Rs.61449.1	AAAATCATGAAGATATTGTCATACGTCCGAACAGGCTAATCTGGAATCATCTGGATAGAAAGTGGGATATCTTCTTAATCACAACTCCTATTAGATTTATTCAACTTCCTGGTTATTCTCCACTGATTAGTGGTTCCAAATAAAGCTTCTAAGATCGTGGTTCATCCTGGTTTGATAAGAATCATGAGGATATTGCCATATGTCCGAACAGGCTAATCTGGAATCACCTGGATAG	RUS00303	50300	50534	-	235	Rs.61449	1	Rs553850.1	-27635	-1.32447	0.94679	0	0	0.0832825	0	0	0	0	0	0	0	0	0	0	0	0	0
	Rs.61449.2	GTTCCAAATAAAGCTTCTTAGATCGTGGTTCCTCCTGGTTTGATAAGAATCATGAAGATATTGTCATATGTCTGAACAGGCTAATCTGAAATCATCTGGATAGAAAGTGGGATATCTTCTTACTCACAACTCCTATGAGATTTATTCAACTTCCTGGTTATTCTCCACTGATTAGTGGTTCCAAATAAAGCTTCTTAGATCGTGGTTCATCCTGGTTTAATAAGAACCATGAAGATATTGCCATATGTCCGAACAGGCTAATCTGGAATCATCTGGATAGAAAGTGGGATATCTTCTTACTCACAACTCCTATGAGACTTCCTGGTAATTCTCCACTGATTAGTGGTTCCAAATAAAGCTTCTTAGATCGTGGTTCATCCTGGTTTGATATGAATCATGAAGATATTGCCATATGTCCGAACAGGCTAATCTGGAATCATCTGGATAN	RUS00303	52241	58651	-	448	Rs.61449	2	Rs553850.1	-19518	-1.31141	16.5063	2.80436	0	1.16022	0.0206366	3.0543	0	0	0	0	0	4.70969	0	0	0	0	0
	Rs.61449.3	GTTCCAAATAAAGCTTCTTAGATCGTGGTTCCTCCTGGTTTGATAAGAATCATGAAGATATTGTCATATGTCTGAACAGGCTAATCTGAAATCATCTGGATAGAAAGTGGGATATCTTCTTACTCAAACCTCCTATGAGATTTATTTAACTTCCTGGTAATTCTCCACTGATTAGTGGTTCCAAATAAAGCTTCTTAGATCGTGGTTCATCCTGGTTTGATAAGAATCATGAAGATAATGGCATATGTCCGAACAGGCTAATCTGGAATCATCTGGATAGAAGGTGGGATATCTTCTTGCTCACAACACTTATGAGATTTATTCAACTTCCTGGTTATTCTCCACTGATTAGTGGTTCCAAATAAAGCTTCTTAGATCGTGGTTCATCCTGGTTTAATAAGAACCATGAAGATATTGCCATATGTCCGAACAGGCTAATCTGGAATCATCTGGATAGAAAGTGGGATATCTTCTTACTCACAACTCCTATGAGATTTATTCAACTTCCTGGTTATTCTCCACTGATTAGTGGTTCCAAATAAAGCTTCTTAGATCGTGGTTCATCCTGGTTTAATAAGAACCATGAAGATATTGCCATATGTCCGAACAGGCTAATCTGGAATCATCTGGATAGAAAGTGGGATATCTTCTTACTCACAACTCCTATGAGACTTCCTGGTAATTCTCCACTGATTAGTGGTTCCAAATAAAGCTTCTTAGATCGTGGTTCATCCTGGTTTGATATGAATCATGAAGATATTGCCATATGTCCGAACAGGCTAATCTGGAATCATCTGGATAN	RUS00303	52241	58651	-	802	Rs.61449	3	Rs553850.1	-19518	-1.36139	0	1.61567	0	0.0890135	2.71282	0.203779	0	0	0	0	2.26861	0	0	0	3.31818	2.80646	0
	Rs.61449.4	GTTCCAAATAAAGCTTCTTAGATCGTGGTTCCTCCTGGTTTGATAAGAATCATGAAGATATTGTCATATGTCTGAACAGGCTAATCTGAAATCATCTGGATAGAAAGTGGGATATCTTCTTACTCAAACCTCCTATGAGATTTATTTAACTTCCTGGTAATTCTCCACTGATTAGTGGTTCCAAATAAAGCTTCTTAGATCGTGGTTCATCCTGGTTTGATAAGAATCATGAAGATATTGCCATATGTTCGAACAGGCTAACCTGGAATCATCTGGATAGAAGGTGGGATATCTTCTTACTCACAACTCCTATGAGATTTATTCAACTTCCTGGTTATTCTCCACTGATTAGTGGTTCCAAATAAAGCTTCTTAGATCGTGGTTCATCCTGGTTTAATAAGAACCATGAAGATATTGCCATATGTCCGAACAGGCTAATCTGGAATCATCTGGATAGAAAGTGGGATATCTTCTTACTCACAACTCCTATGAGACTTCCTGGTAATTCTCCACTGATTAGTGGTTCCAAATAAAGCTTCTTAGATCGTGGTTCATCCTGGTTTGATATGAATCATGAAGATATTGCCATATGTCCGAACAGGCTAATCTGGAATCATCTGGATAN	RUS00303	52241	58651	-	625	Rs.61449	2	Rs553850.1	-19518	-1.34318	0	4.25025	0	0.092057	0	0	0	0	0	0	0.445759	0	0	0	0	0	0
	Rs.61449.5	GTTCCAAATAAAGCTTCTTAGATCGTGGTTCCTCCTGGTTTGATAAGAATCATGAAGATATTGTCATATGTCTGAACAGGCTAATCTGAAATCATCTGGATAGAAAGTGGGATATCTTCTTACTCAAACCTCCTATGAGATTTATTTAACTTCCTGGTAATTCTCCACTGATTAGTGGTTCCAAATAAAGCTTCTTAGATCGTGGTTCATCCTGGTTTGATAAGAATCATGAAGATAATGGCATATGTCCGAACAGGCTAATCTGGAATCATCTGGATAGAAGGTGGGATATCTTCTTGCTCACAACACTTATGAGATTTATTCAACTTCCTGGTTATTCTCCACTGATTAGTGGTTCCAAATAAAGCTTCTTAGATCGTGGTTCATCCTGGTTTAATAAGAACCATGAAGATATTGCCATATGTCCGAACAGGCTAATCTGGAATCATCTGGATAGAAAGTGGGATATCTTCTTACTCACAACTCCTATGAGACTTCCTGGTAATTCTCCACTGATTAGTGGTTCCAAATAAAGCTTCTTAGATCGTGGTTCATCCTGGTTTGATAAGAATCATGAAGATATTGCCATATGTTCGAACAGGCTAACCTGGAATCATCTGGATAGAAGGTGGGATATCTTCTTGCTCACAACACTTATGAGATTTATTCAACTTCCTGGTTATTCT	RUS00303	50593	58651	-	686	Rs.61449	3	Rs553850.1	-19518	-1.35308	0	6.89085	0	0	0	0.421561	0	0	0	0	8.4296	2.35485	0.86891	0	0	0	0
	Rs.61451.1	NTATCCAGATGATTCCAGATTAGCCTGTTCGGACATATGGCAATATCTTCATGATTCATATCAAACCAGGATGAACCACGATCTAAGAAGCTTTATTTGGAACCACTAATCAGTGGAGAATTACCAGGAAGTCTCATAGGAGTTGTGAGTAAGAAGATATCCCACTTTCTATCCAGATGATTCCAGATTAGCCTGTTCGGACATATGGCAATATCTTCATGGTTCTTATTAAACCAGGATGAACCACGATCTAAGAAGCTTTATTTGGAACCACTAATCAGTGGAGAATAACCAGGAAGTTGAATAAATCTCATAGGAGTTGTGAGTAAGAAGATATCCCACCTTCTATCCAGATGATTCCAGATTAGCCTGTTCAGACATATGACAATATCTTCATGATTCTTATCAAACCAGGAGGAACCACGATCTAAGAAGCTTTATTTGGAACCACT	RUS00303	52241	58655	+	452	Rs.61451	2	Rs553850.1	-19514	-1.23571	0	0	0	0	0.008057	0.0431248	0	0	0	0	0	0	0	0	0	0	0
	Rs.61452.1	GTGCAGGAGAAGTGTTGGTGTTTCCCTTCTTTTTGAGTTGTCGGATAGCATGAATTGCCTTATGCAACATCTTCTCCAAGCTGGCATAAGTCTGAAGCTCTTTCTGATCAAGCATATCACAGCTGCTTCTCTTGGCTTTGGTGAAGGGACGATCACCATTTCTGACCCTCTTCTCATCATCATTGGACCTGTTTCGTCTCTTCCTTTGTTTCTGCACAAAATCAAACC	RUS00303	86708	86935	.	228	Rs.61452	1	Rs553850.1	6834	-0.923889	0	0	0	0	0	0	0	0	0	0	0	0	0	0	0	4.15608	0
	Rs.61459.1	GGGGAATTTTCAAAAATACCACTTTCAAGGTACCATTATTCATCTTTACCACCACTAAAGACACATTTTCAATAATACCTTATTTATTAAAATGGTAAAGACTCTTATATCTTTGTTTTTATATGTTTTTCAAAATTCTAATCCCAAATTCTAATTCCTAAACCTCCAATTCTAAACCCTAAACCCAAAATCTTCAACTCTAAACCC	RUS00305	27267	27473	.	207	Rs.61459	1	Rs515570.1	-9887	-1.16227	0	0	0	0	0	0	0	0	0	0	0.891515	0	0	0	0	0	0
	Rs.6146.1	TTAATCAAAAATATTATTGGCCAGTTTATATGTTTAGCAATATTTTATATAAATTATAAATCTTTAAAATTATATAATAGCCCAAGTAAGTATTTCGGATAAAACCAATGTTTTGAAAACCGACCCGAACACTGAACCGGACGATTTACCGGGTTACTGAGTCATTGAGTCGACCGCAGGTAAACCGCGGATGAACCGCAGATTAATAAATAAATTAGTTTTATTATATAATAATATATTAGCTAATAAAATAAAAAAAATAAAAATATATAAAACTAAAGTTACTACTTTCTAAATATCTTTAAAACATAAA	R2	8978375	8978687	.	313	Rs.6146	1	Rs094530.1	-2526	-1.11129	0	0	0	0	0	0	0	0	0	0	0	0	0	0	0	0	0
	Rs.61465.1	NACAACATACATAGTTATACAAGAACATGATTTTTTTTGTTCAAACAACCAAATAATGGTGGCATATGGTCAGTAGATTTTTTAAATATGTTTTTTTATATATTACATTTTACGAGACTATGTGTATAAATTTTTTTTTTGAAAAAATGCATAACTATGTGTATAAGTTAAAAGGTAAAAGGTGTGACAAGGCAAATTATTATACTAAAAATGAAAGAAGATTAAATACAAACTAATAACAAGTACAACACAAATTATAACACTATTAAATTCTATATATATTTAATAAAATATTATATATATGTCTAATATGTATATATATATATATAAATGTTACACAAAATATATATAATATTATATACACATATTATATATACCATATATTATTAATTGAAATTTGACAAATCAATTTCCGCCCTTTAGGGCGGGTCCTAAT	RUS00300	65192	65627	.	436	Rs.61465	1	Rs538440.1	-11888	-0.994528	0	0	0	0	0	0	0	0	0	0	8.02365	0	0	0	0	0	0
	Rs.61471.6	TGTTCTTTCTTCTTTTTTCCATTTTCTGGTTTTTGTATTTTTTTTTGCTTCTTCTTCTCTTTTTTTTTTTTACAAAGCTTCTTCTTCTCTCTTATCTTATTCATTTTGTAATTTGTTAATGAGACGAAAATTCGAAGAAGGCAAGTGAACTAGCTAATTGTTTCAGTCATCAGAGAAAATCTCATAACAATCAGGTAAAAACTAATCATTTAAAAAAATATGGTTGCTTGCTTTAAATGAGTATATGCAAGATTCAATTTTTCTTTTGGTCTTCTTGTTTTCTAGTTACTTTGGCTTGACATGAGTATTAATATTTTTTGAAAATTCCACAATATGTTTGTGATCTATTGGTCTTGATTCTAGGTATTAAGCTACAAAAAAATCTTCATTTTGTTGTTATGGTTTTTATGAAGGATAAATTAGGAGTTAAACATTTTAGATATTATGAATTACCTCCAGCACAAATTTTTCCAGACGGCAAAAAGTTGAGGAAATTTTGGACACCTTCATAACGTTCATCCTTGGATATTACCGGTACATAAACTTGTCAGAAAGTAATTGCAAGTAACGGATACATACTTTGTTAGATGATACATTATTTGTTAGCTACTACATATTTTGATAACATTTATGTTAGTTGTTATTTACTTAGTTACACGATAATATTTATGTTCAATTTTAATCAAATTTAAATTTTTTTCTTTTTATTTTACGTATTTTGTTAGAGAAAATAGAAGGAAAATAAGAGGAAATAGAGTGTGATAGTGTAAGAGAAAATAGTGTAAAAAGAAAAGAAGTGTAAAAGGAAAGAAAGTGCAAGAGTGTAAGAGGAAATATAGTGTGGTAAAGAGAAGAATATGGGTAATTTCGGCAATTTGAGACACAATTGTTACACCATTTTACTTTTTTGTCACATCATGTATAGATAGCTGAATTTGACACCACTTATGTATATTGAGCGAATTCTATCTTACTAAAAAGTAATATTGAATTCAGATCAAGATTTTTATATATGTGGGTACTTTCGGTGTAGGAAGCTAATATATGTTCTAATAATTTTGCATATTTGAACTTAGGTTAAGCTATTACGGATATAACCAAAATTACCGGAAATCTTTTGTCAACCAAGGAATTAGAATTAGTTTTTGATCATTTTCATCTTCATAATGATAATCATCCAACATTGATCAATTATTTCGTTGACGAATCTCTCCAGAGATCTCTTCCGGTCGATATAAACTATACATTTATCTATCTTCTCTTCATAGCTAGAACTTTTATCTTCGTCATCACATTGTTGTCTTAGCCACTCCGACCCAAGAAACAACCTTCATTCATATCAAATGACGTCACAAAGGGCAATCATCTCATTCCTCCATGCCTTTACATCTCTCACCTCAAATCAACCTCCAAATCATGGTATGATTTTCTCTCCTTCAAAACACTAATTTCACACCATCATATCAATGATAATCATTGTTTTATGCATCTTCTCTTATCCTCTCTTAGAGCATCTCCAAAAGACACTCTATAACTTCATATTTGAAGTTTTTTGTTCTCCAAAAAGAAACTTCAAAACTTCAAATTTGAAGTTTTTAATAGTGAAACTTCAAATATAGAGTGTCACTACTCAAAACTTCAAATTTGAAGTTTCACTTTTTATTTACATTTTGGTCCTTACAATCACATACTACATTTTATAATTCTTAGATATTTTGTTGTTTATTATTTTAATCTTTAAAAAAAATCACATCTCATAATATTTCATATTTGTTTTCATAAATTTAAGGTTTACACATAAAAACTAAATAAGAACCTTAAAATAAAAAGTTTTAATGTTTAAAACATCTTTAGACTTCAAATATGAAGTTTAAAAACATCTTTAGACTTCAAATATGAAGTTTTAAAATATCTTTAAACTTCAAATATGAAGTTTTGCAAGTTTCAAAATAAAGTGTGTTTTTCTTGTAGTTTAATATTTAGTTATATATTTATATTTATAATTTATATATTTACTGTAAGATTTTATTAATTAATATCAATGTGATATTTTTATATATGTGCTAGTTATTTATAATTTTTTTTGAATTTATATTAATTATAACAAATATAGGGACC	RUS00305	71711	74383	-	2118	Rs.61471	2	Rs515550.1	-2921	-0.800247	0	0	25.184	0	3.1153	19.9068	23.2382	16.2076	0	0	0	0	2.64032	0	19.2986	0	16.7225
	Rs.61473.1	TGGACCAAGTTAAGCTCAACGTTTTGCTATTTAATTTCTTAAAAACGGCATGACGTTCATGTGTAAACGGTGCGGTGTTCGTCTGAAAACGACACGACGTTTATCAGTTCGCCCAAAGATGAGAACGAGTCAAAAGAGAAGATCTTGCGGAGAAAGTTTCTCAACTCAACTCCCTCGATTTCCGCGAGATCGTCGCCCACGTGCAGCATCTGTTGCGGGAAGTGGGTCGTCTTCGTCTCTTTAAATATCGCC	RUS00306	41317	41568	.	252	Rs.61473	1	Rs534370.1	6896	-0.737191	0	0	0	0	0	0	0	0	0	0	0	0	0	0	0	0	0
	Rs.61481.1	ATTTCCCGAGCGGGTTCATCTCCCTCGCTGCAATCAAACCGCTCCAACTAACGCTCATGATACGGCGGCTTCACCAACCCGCTGTGCGTTGCCCGCGCCGTGAATCAGCTTCATCGTGGCCGTCTCTGTCTCGAGCTTCCACTTTTGCAATCGACACTGAACCGAGCTCCCACAGCAAGTTCTTCTATTTCCGCCGCGTCTGAGCTTCACGCCGTCGTCGTCAGTTCTCCACCGT	RUS00309	54890	55124	.	235	Rs.61481	1	Rs547630.1	-2481	-1.19549	0	0	0	2.74832	2.03657	12.9402	0	0	0	0	0	0	0	0	0	0	0
	Rs.61482.1	CGTAACTCAGCTCCGTCTTCATCTCTCCGACGCAACTCCACTTCCTCGTCAAATCAAACTCGAGCCGAAGCCTCAACCGTGAAACAAGCTTCTCCGTCGGTGGTAGCCTGTCTCGAAGCTCCGGAGTCGTTGCCTATCGCCGTCGTAACCGCCGGAATCGTCGGGATCGAAGTGAAGAAGAACGGCAATGGTGATCTTTAGCTGTTTTGCACATCTGGCCCTTGAACTTTTGATTGTTTACACATTGGCCCCAATCTTTGTAAAGTGCAGAATCACCCACCAATCAACCCCTGTACTTCTGATTGTGACAATTTAGCCCAGGCAAATTTTATAGATTTGCAGAATGGTCCCCCGCCTCTTGATGGTTCTCAGACTGGCCACAAACTCTGTAATTTGCAAGGTTAACCTCCGAATTTGACCTGAAACTTCCAAATGGACACTCCAAACCCTATGATATGCAAATGAGCATGCAAATACAATTTAATGACCTAAATGCAACCTAGGATGATCATAATAATCTAAAATATGAATCTAAAAACCTATAAAAACATGAGATATCAACTCCCCCACACT	RUS00309	55143	55715	.	573	Rs.61482	1	Rs547630.1	-2734	-1.21231	0	0	0	0	0.50914	0	3.08908	0	0	0	0	0	0	0	0	0	5.38165
	Rs.61484.1	TCATGATCTGACCATTTCTCCATTACAGCATCTTCTGAACTTGTACTCTTCATGGGATGCTCCTGAACTCCTCAGCTAACTCTTCAGTCAACTCACACTAGAAGTCGCATTTGATAGAGAAGTCTTCATCTTCTCACAACCAAGAATGTTCTGAACATTCATTCTCTTGCCTAGACACATCACTGCCTATGACTTTCTTCACATCACTTATCAAGCTCTCATCACTCAACATATGAT	RUS00309	74829	75065	.	237	Rs.61484	1	Rs585250.1	8738	-1.3074	0	0	0	0	0	0	0	0	0	0	0	3.92474	0	0	0	0	0
	Rs.61487.1	TATTTTCAAAAAGATAAATGGGCCAAAATCCGAACTTTATTGGTCCACCTTATTTGCAGATCCAACTTCTGTTGTGTAGTGGACCAATTTAGTATGAAGCCATTTTAACAGTTGTTATCCGGTTAAATTTGGGCTTTTCATGTTTTCGTTTGGGCCAGTTACAACAAAAAGGAATCGGGAAAACCCATCAGGGAACAAAAACAATATCAAGCTAACCCAAAAGCCCA	RUS00310	129938	130164	.	227	Rs.61487	1	Rs533410.1	-26470	-1.44087	0	0	0	0	0	0	0	0	0	0	8.4694	7.8495	3.47563	0	0	0	0
	Rs.61493.1	ATAGTTATTTGCTTCACTTCATTCTAATATGACTGTGTGTTTTTTTTTAGGATAACAAGATCCATGCTACTTACAAACTAACTCTCATATAAAAGGAATGAAACATTATGTCGATTATGTCTTCAATGTCTACCTTTTTGTTCTTCTATTTCCCAGGTTCCTATATCTGCAAGTAAAAAAAAAATATAAGACCCAGAAGACAATTCATTAATTTCAATATTGACATGCGGCTTCTATATCAATTGGGAAAATTCCTTATCTATAGAGTAAATCTTCAATTGTGAAACTCTTTCTCCATATCTCCATCTTGGTT	RUS00310	11319	11631	.	313	Rs.61493	1	Rs523330.1	2698	-1.07691	0	0	0	3.00278	0	0	3.52717	0	0	0	0	0	0	0	0	0	0
	Rs.61494.1	TTTTTATTTCCGTAGAAAAGAGTAGTGTGGCCTTTAATTTCTTTCTCCCCCTTGGCAATCGTTTCTTCTAGAGACCAAATAAAGGTTTAGATTTTGATCGTTTCTTCTATTGTTGATGATCTTGAGGTTTGGTTTCGCTTATTATATATTGATAGCAATCTCCGACCTGTTGAAGATCTGTCTTATCACATCTCCCTTACTAACAAACCTGCTTCTATGGAGATGATGATCAGAGATAATTTTGAGGATTCAACATAGATGTAGTCGACATGC	RUS00310	11733	12005	-	273	Rs.61494	1	Rs523330.1	2324	-0.939756	0	0	0	0.184114	0	0	0	3.77175	0	0	0	0	0	0	0	0	0
	Rs.61499.1	TTTTTTATTTACTCTGTAAAATTTGTACCCTATTTTTCTACTTTTGGTTTCTCTCATTTATTCCGACACTTACCAATCACACTTTAGTGATGTTGCTACAACCAATACATTGGTTGGTGGACAGACACGATCTTTACAAGTGCTATAGTTGCTGCGTTTCCTTGATCGATATACATGCATGATACATCTATTAACAAATGCATTTGTAACTCACTCGACTTATTTGTTGATTTATTGGTAACTCATGAGGAGATTAGAAATCCTACTAAAACTTAGCTTACTTTCTCAACAAAAAAAAAAGCATACTGCTTATTGCATCCATAGTTTCATTAAGAGCAAATGACTTATATAGCACAAAATATACTATGACAAAATTAGCACACAAGAAGAAAAATAACTAAACTAACACTAGCTAAAAAATAAAATAACTAAATTATTCTAAACCTTAAACCTTTATTATAACTTGACCCCTTAAATACTAAACTTTAAACTCTAGACTTTAATAACTAAACACAAACCTAAATATAAAATAAAAATGTATTTTTATTTTTAATTAATAGTATTTTAACTATTTTCCCTTGTATACTATTTTAGGATAATAAATTATCTGATTGTTATTGAAAG	RUS00310	28236	28859	.	624	Rs.61499	1	Rs523350.1	940	-1.27198	0	0	0	0	0	0	0	0	0	0	0	0	0	13.8209	0	0	0
	Rs.61500.1	GGATGGCATAGATACTTGATGTCGTATACGCTGCCAACTTAAAATAATTGCTTCAAATTAACATGGGAAAATATAAAACAATCTTTGGCGAAAAAAATAACAAGAGATCTTCCCTTTGTCTAGCTGAATTATTGATGTTCAATGCATTTTGCCCTTTTTTGTTCTTTACTCACCAAAGGTCCAAACACACAATAAGGAAATATATACTAGCTCATATATATTAACAAACTATTTGACGATATCATA	RUS00310	29169	29414	.	246	Rs.61500	1	Rs523350.1	1873	-0.94178	0	0	0	0	31.2533	0	0	0	0	0	0	0	0	0	0	0	0
	Rs.61503.1	AATACAGCATGTATTAACGGCGATCCATTTTACTTTTTGCATTGATGTTTGGGCCTCTGTAACACACAGTATTTTCATATGTTATTCTATTCGCCATTTTTGTCATTATTTCATTTGTCTTTCTCTAATAAATAATGACTAAAATCATTTTCACTTGGTTTGATTAAATAAAGAACAAGTGACGTTTTAAATAAATAAAAAATACTGTAATAATTTATCAGACCGGGTCCCATAATTGCACCTG	RUS00310	47701	47944	.	244	Rs.61503	1	Rs523360.1	3048	-1.25101	0	0	0	0	0	0	0	0	0	0	6.6864	0	0	0	0	0	0
	Rs.61519.1	CCTTCACAAATTCATCATTTTCAAAATCTTTTCCATAGTAACATAACTCTATTCGAAAACGCGGCCGGATTAGCCAATTTCGCGCTGGTTAAGCGCTCGGCGGAGCTCCGATGCCGCGATTATGGTATATTCGGTCAAAAACGCTGTAAGAAAAAAAATCCATCCATGTTTTGGTGATTTCGAGTCTGAAATCGGTAAATACACCATAGATCTGTCATATTTTAAAGGTATAAACAAAGAAACAAGCTTGAATCGAAGCTAATAAACCAAAAATTGATGACTTAGGACGAAGAATGATAGGAAACGACCGCAACATAATCTCTGTAAAAATAGG	RUS00310	96575	96908	.	334	Rs.61519	1	Rs533400.1	796	-1.09701	0	0	0	0	0	0	0	0	0	0	0	23.8669	3.47563	0	0	0	0
	Rs.6152.1	ATAATTCATAAAATAGATTTTATATACAAAAAACGTTTTCAAAATTATTTATAAACACCAAACTATTATAAAACTTAAAAAAAAATTCTACACAATCAAATAATCACAATCCTCAATACAAAACCACAATCAAACTTCCATTATACAATCCTACCAATCACCCTAACAAAAATCTATCAAAAAACTTCTAAAATCATCAAATCTAACCTAACAAATAGATTGGGAAGGTTCTTACATGATTTGGGAATCAAATAGAGGAGGAATAGGTCGGATTGGCCGGAAATCGTCGAGAGAGAAGGGGAGGTCGGCGGAGATGGCAAGGAAGAAGAAGAGAGAAATGAGGAAGAAGAAGAGATCTGTGTTTATAATTCCGAAGTTTCTGACGGAAACTATCCGTCGGAATTTCCTCAGTTTCGAAAATTTAATTTTCGCAAAATATTTCGCGAAAATTATGGCGGTTAAATGAAAAAATTCCG	R2	8999776	9000251	.	476	Rs.6152	1	Rs094520.1	1527	-0.924139	0	0	0	0.582975	0	0	0	0	0	0	0	0	0	5.01775	1.65909	0	0
	Rs.61523.1	ACCCCGTCAATCGTTTGTCTCTTTTTTCTTTCCTAATATTTTCAATAAGAACTTCCGTACATAAAATGAATTGATACGGCGACAAGGGAGTGATGAAATACATCTCATTTGTTAGATATAAGGTGATTATTTACGGACAACCTAAAGGGAGTATTGTTCTAAAAAGGGGGTTGCGACAAGGGGAGAGACCTAAATCGAACAGAAACCCATTTTCAAAAGAAGT	RUS00313	63703	63925	.	223	Rs.61523	1	Rs538370.1	-27780	-1.1156	0	0	0	0	2.54571	0	0	0	0	0	0	0	0	0	0	0	0
	Rs.61524.1	CACTCCCTCCTCCGTAGCCAAGGCCGTTAACCTCCTATTATGAACTACTATTACCAGTTCCAGAACTTCCTCTAAAAACCTATCAAAATCAAAAGGTGAGGTTGATTGAAACATGTCCGTAAAGTAGTTGACTGCATCTGCCTCAATTTCTACTTCGAAACTAATCTAATCCCTCTCCTCATTGTACAAACCAATAATTATATTTTGAATCCGCCTTGTTAGTGCATGATAAAACTTTGTATTCCTATCTCCACATGTATGCCACGTAATCCTATTTTTTCCAATATTGTTGGAGAAAAAAATACTCTAAGGTAAAACTCCTCCAGACCCTAGGCAGTACACCGGCCTCCACACTCCTGCCAAAAGGAACTCCGGTTCCGACCTCTGCTTCCATCCATGTCTCCGGGTAAAATGGGAGTTTTCCGATAAAGGGGATTCTTCCATATTTCCGAATATGGAAGTGTAACCTACTTCAACCGAAATCTACAATTATATAAGGGGAACCAATACCCAAGTATAAGGGATCGACATTTAGAGACTAAGAGATCAGAACTAGGCGGCTAGAACTAGGGTTTATACACAAAACATTGTAGTTCATGCTCAATCATCAATAAAAAAATCTTTTAGTCTCGATTCTCTTTGATTCTCCAGCTCTTCTATTGTTCTGTAATACTCACAACGATC	RUS00313	64397	65080	.	684	Rs.61524	1	Rs538370.1	-28474	-1.39523	0	0	0	0	40.2023	0	0	0	0	0	0	0	0	0	0	0	0
	Rs.61527.1	AAAACTCCCGAAGGCTAAATATGATTTCTCAATCAACTGTGCACCAACTCCAGAGAACAACTTCGGGTTCTGACTCCTACATAAGGTCCAATCCGTGCATGCTACTTCTACCAATTGCCAGAAATAAAAGATCAAGGTCCAAGCCCTGCGAGATCAACTCCAAACATGTCCAGAACCTAAGGATACCTGCTAGACTCTTGTCTACTCTGGAG	RUS00313	68628	68839	.	212	Rs.61527	1	Rs538370.1	-32705	-1.48641	0	0	0	0	0	0	0	0	0	0	0	0	0	0	0	0	0
	Rs.61528.1	CCATACCCAAGAATAAGGGATCAGTATTCAGAGACTAAGAGATTAGAGCTATGCAATTAGAACTAGGGTTTATACACCAAAATGTTGTAGTTCCTGCTCAATCATCAATAAAACAATCTTTTAGTCTCGATTCTCTTTGATTCTCCAGCTCTTCTATTGTTCCGTAGTACTCACAAAGATCCTACACAAAAATCCCCTAACAAATATAGTTCCTCTTCCTTATATGATTCTTGTAATTTGTACGAAACCTCTACCACCTCCTCATGTGATTTTGACATATCATTTTGACATTCC	RUS00313	69260	69553	.	294	Rs.61528	1	Rs538370.1	-33337	-1.20038	0	0	0	2.99817	0	0	0	0	0	0	0	0	0	0	0	0	0
	Rs.61529.1	ACCAGCCTCGTTCAATTGAATCGATCAATCCTTCCTCACCAAACTATCTTTTGTCAAACCGAAATTGTTGACGAAATTTGAGAATTTTTCTTCAATGGTTTCCACTATTGGTCTATGATCTAACCATATCATTCCCAAATATTCAACAAAAGAGCAGGAAAACAAATTATGCCTTTCATTGTTCCCCAAAACCCGATCTAAACGACATTCTACAACATGACTCCCTACATCCACTCCAAAAGAGTGTATTCCCGAGGCTTAGAAACTCCTCCAACCCACAATTTTGAATCATATTATTAAAAAAATGAATCCGCATGACGGAGAGGCCCCCATTGTTTTTAATGATTCTCCGTAATTTCATTTAAATC	RUS00313	69679	70046	.	368	Rs.61529	1	Rs538370.1	-33756	-1.31633	0	0	10.176	0	0	0	0	0	0	0	0	0	0	0	0	0	0
	Rs.61532.1	TGATGCACCGATCAGCCTCCTTCCTTGTACCAGCTGCACACCCATGCTTCAGACCCTCATGTCTGACCTTCATGTTGCTGCACTGATGTACTACTTTTGGCTTGTTACTCACAGCTACACGATGTAGTACTTCCTGCCGTACTCCTTTTCGTACGTCCCGACGTACTTCCTGACAAGCTTCATTGGCTCCACTTTTTGATGTGCTTCCTTGCACAAAGTATAACAGCCCCTTATGTTGTACTTCCTTAGTACTCTCAGCTCCTCGATATCCCAATCCCTAATTCACCTTGGCTGGTTGTCCCATCGAGAGTATCTTATCCAACTCCTTGGATCCACTATTGAGCATCTTGATCTGTTTGCGATTGTCAGCCAAATTACGCTCCAGCATCCTTGCTCTCTC	RUS00313	72648	73047	.	400	Rs.61532	1	Rs538370.1	-36725	-1.2262	0	0	0	0	0	0	0	0	0	0	0	0	0	0	0	0	0
	Rs.61534.1	ATCCCGAAAAGATCTTGTACCAAATATGATGTCAATTCCTAATATGTATTGAAAATACATTAATATATATTGAACATTTAAAATACTTATCTATTACATGAAGGTTGGTGGTACTATTACAAGAAGATTGATGGTTAAATTGGCTATTGAATCTTGAAATATTTAGTTTTAGATTTTTTTTCACTAAACAATATTTCTCATTTCATGAGAACGTGGTTTTCGTTTTATACTTTCATTTATTTGGTTTTTT	RUS00313	74450	74699	.	250	Rs.61534	1	Rs538370.1	-38527	-1.12344	0	0	0	0	0	0	1.76358	0	0	0	0	0	0	0	0	0	0
	Rs.61538.1	GTGATCCTAAAAGCCATTATGAACTCGCAGTGTCTGATCCAAATATGAAGAGGTGCTCTATCTGAAGACTTGGTATGACTAGTCTTCCTTCTTGTTCCACCAATCACGTGGTGAAAAGACTATATTTTTTAATTAACTGAAAACATATTATTGTTGTCTTCTATGTTGCTGGGTGAGAGCCGAAAGGTCTTCTGTTTTATCACATACGTGTATCTTTTGTTCTTTGTCAATTACCAAGACATATCGGCG	RUS00314	65974	66222	.	249	Rs.61538	1	Rs534240.1	2509	-1.24527	0	0	0	0	0	0	0	2.6941	0	0	0	0	0	0	0	0	0
	Rs.61539.1	GAAGATTATCTTTGTCAACTTCTTTTTATGAAATCAAATTATCTAAAAGTATATTTTTCTTTTCACCAAAGAAAAAATATAGATATAAAGAAAGTTTTTTTTATTACTTTGAAAGTATATTTTTTACGCAAAACATGTTTTAAATGGAAAAAAAGATTAAACAAATCAAGTTTGTACCCAACTGGTTTCACGTTTCAGGTGTGATTACAATATGTCCAAATACTTCTCGTTTGTTAAACAAATCAAGTTCGACTTGTATTGCATCT	RUS00317	22939	23204	.	266	Rs.61539	1	Rs542910.1	-6670	-0.810795	0	0	0	0	0	0	0	3.77175	0	0	3.12031	0	0	0	0	0	0
	Rs.61540.1	CCTAATGGAAATGCTTAAATACTCCTGCTAAGTATTTTTGACGGCAAGTTTTGAAACCCTTTGAAGCTTGAAGCTTTTTACAACCAAAGCAGAGAGTGTGAGAGAGAGACTAGAGTTTTATTTGTTTGAGAGAGATTGGAGAGATTTCTCATCTCCTTTTGTATTTCTACTTTATTCTATCTATGCAATTCTTTCATCTATCTATTGTTATGAATTGTCTAGCTATGTCTGAGTAGTCTACTTGTTAGATCTAGGGTTTAAATAGGTTTGTGGGATTAGCCCCAAAC	RUS00317	27531	27817	.	287	Rs.61540	1	Rs542910.1	-11262	-1.13008	0	0	0	0.184114	0	0	0	0	0	0	0	0	0	0	0	0	0
	Rs.61541.1	CCAAAATCGGGATCACTCTTTCGGTAAGGTTGATATGGACTCTGATCCGGAAGGATAGAGAACTGGTGGGATGAATGGTGACACAATGGGATGCGGAAAGGCCCAATGATACTACCAGACTTCAGTTGTTGCCGGATGTGACGCACCGGTCCAACAAAGGAAGGATCGAAACTTGGAGATAACCTCACCAAGAAACTAGAAAT	RUS00317	60439	64649	+	203	Rs.61541	2	Rs542910.1	-44170	-0.738376	0	0	0	0	0	0	0	0	0	0	0	0	0	0	0	0	0
	Rs.61544.1	AACATAGAATCTACGAGCCAGAGCTTGAAAAGCTGCTTGAATATGTTAGGATTGTTACCAGTAACTAGGATTTCTTTAACATAAGCTAATATGTAAACAACCGAGTTACATATCTTTAGGAAAAACAAAGAAGCGTCTGAATTGAGTTTGTGAATCCAGAGCCGAGAAGGAAAATTGAGTTTTTGAATCCAGAGCTGAGAAGGAAAGTCTATAACTCAAGGTACC	RUS00318	2723	2947	.	225	Rs.61544	1	Rs549580.1	-1748	-1.22851	0	0	0	0	1.52743	0	0	0	0	0	0	0	0	0	0	0	0
	Rs.61545.1	GGTGGTTGTTTAAGGGAATTTACTGTATGCCATTGTGGAAGCCTACTCTTTTCAATCTTGACCTCAGAGTAAGTGATCTGATGAGCCAAAACTAAATATTTGGAGGGGTATTGGAAACTGGAGGTGACTCCAAGGTCAGGTAATGGGTGTGGTTTCTTTGATTGCAAAGAGTGTCTTGAATGAGTTTTTCCCAAAATTCTATGCGGCGGGTGGACCACCAAGATGGATGAATGACTTGATTATGGATGAAAAAA	RUS00318	25294	25547	.	254	Rs.61545	1	Rs549630.1	-7906	-1.00457	0	51.5275	0	0	0	0	3.52717	0	0	0	0	0	0	0	0	0	0
	Rs.61547.1	ATTAGGGTTGTGTGTGTCGTCTTCAACTCATCGTTGTCGTCACCTTCCACCTTCCCCGACTGCGTTTTCCTGTAACGCTCTCCCATTTACTTTAGAATCAAGCTTTAATTTAATCATTAAGCTTCGCCCCACCTCTTTTTCTCACTCTGTCATTTATTCTCATTAACGAGCTGCGGCTGTAATGAATCCTACGCAAGCCTATAAATAAGTATTTTTGGAGCGATGAAGATCTACAACAATATAAGAAATCAAGTTCTAGAAAACTATGCGAGTCTAACAGACAGCTTC	RUS00319	24096	24383	+	288	Rs.61547	1	Rs533870.1	-11526	-1.45302	0	0	0	0	0	0	0	0	0	0	0	5.49465	0	5.1184	0	0	0
	Rs.6155.1	GTTTGGATTTAGAGTTTATGATTTGAATTTAAGGTTTAGCTAGACCGTATAGGGTTTGAATTTAAGATTTTTGGTTTGGATTTAGGAACTAGAATTTGGATCCAGGATCTAAGATTTGGGTTTAGGATTTAGGATACATAGTTTGGGTTCAGCTTTTAAAGTTTGAGTTTAGGATTTAGGGTATATGATTTAGATTTATGATTTAGAGTTTGGGTTTATGGTATAGGATTTGGGTTTAGAATCTAAGATTTGAATTTATTAGGGTTTGGTTAACAGCGTTAGCATCGT	R2	9017936	9018223	.	288	Rs.6155	1	Rs094500.1	-5625	-1.50276	0	0	0	1.99877	0	0	0	0	0	0	0	0	0	0	0	0	0
	Rs.61550.1	TTAGTTATTATCCCTTAATAAAACCCTAATTACAATTTAAAATGTGACAAAATTAAAAAAACCCGGGTTTTGACGTCGAACCGGGTCACCGGTTCCACCGGTTTTGAACCGAGTTGTCCGAGATTTATGAAATCCGGGTTTTGAACCGAACCGGACTCGGCTTACAAAATGAGTCGCGGTCGAACGGTTCGACCGGCCGGT	RUS00319	29425	29625	.	201	Rs.61550	1	Rs533820.1	-10699	-1.4402	0	0	0	0	0	0	0	0	0	0	0	0	0	6.4514	0	0	0
	Rs.61553.1	GGTTTAAGTGAAAATTCGTATTTTTTTCAACCAAATTTAAAAGTTCATGATTTAAATAACAATTTTCCCGACTTATTAATGACACATATGGGGTATCCACGTGGGAAGGAGGGTTGACTTTTGACAGTTGACACCCCTTAAAGAGTATATAAGACTTGTGTACTTTTGCACTATGTTGATAGAATAAGCTCAATTGGTCCAAATTGATTCTTTTTATATTCTATATCCATGTATCGAACGAAGCTTCGGTTTCCATTTTGTTTCCGGGCCTTAAGCCCAAAAGCGATT	RUS00313	32791	33078	.	288	Rs.61553	1	Rs538370.1	1120	-1.49712	0	0	0	0	0	0	0	0	0	0	0	0	0	0	0	0	1.67662
	Rs.61555.1	TAACTCTATCGAGCCCCGCTCTGATACCACTTGTTAATGTAGTTAGGGCAGAGAAATAATAGTAGAAAGTAAAACACACAAGTTTATCTTTTCGAATTCACTAGAACAAGAGAGTCTTACACCAATCTTTTCTATTACAAGAATCCTTTAGGATTAGCCTCAATCCTAAGCTAAAACTCACCCTAGAGTCTAGACTTCTGTTTATCAGGATCCTCCAAACCCCGAGCTAAACTCCCCCTGAGTCTAGGCTTCAATCTTCCACTTCTCGGAAGTACTTCA	RUS00313	51030	51308	.	279	Rs.61555	1	Rs538370.1	-15107	-1.53637	0	0	0	0	0	0	0	0	0	0	0	0	6.6327	2.86729	0	0	0
	Rs.61559.1	ATTCTTCTAAAACCGTAAAAGTACCTAGCTTTCGCGTCTGAAATTGCAAAAACTAGGGCTGGACAAAAAATCCGAACCCGAAAAACCGAACCGAACTCGATCCAAAAAAGTAGCACCGAACCCGAACCAAAATTGATTAAATATCCGAACGGGTTCAAAATTTCGGTATTTAAAGAACCGAAACCGAACCCGATCCGAACCGAAATATTTTGGGTACCCGAATGTATCCGAAATAAATTTAT	RUS00311	11496	11737	.	242	Rs.61559	1	Rs534700.1	-11416	-1.1399	0	0	0	1.33252	0	0	0	0	0	0	0	0	0	0	0	0	0
	Rs.6156.1	ATCTTGGAATATAAACTGGTAATAAAATGGTTATAGCAAATTAATAATAACTCGTTCCTTTTCACAGATTTATATATATTCCATTTATTTCATAATTGAGTAAAAGTTATGGTGGGTGTCGTATATTTGAGAATGTCAATATAGACTTACATTTATTGTGAGTCATTAGATATGATTGGATATAAGCAATTATTGTGATCCATGATCTCAGGGATTTTCATTAACTTTTCACGGTAACACAAAAGATAAATCAGC	R2	9254327	9254581	.	255	Rs.6156	1	Rs094270.1	683	-1.40726	0	0	0	0	0	0	0	0	0	0	0	0	0	0	0	1.40323	0
	Rs.61560.1	GACTATGAAAGTGAGTTTTGTTTTGTTAATGTAGAAATACTGATAATGGCAGGAAGAGGATTATCTATCTTATTAAAGCTGAAGTACAATTTCGGTGTGTTTGGATACTTGGATAAGAGTTTTTTTAAAAATTGGTGTGTTTGGAAACATGGATTGTAGTCTTTTAAAAAAAAAAAATTTTGTTTGGAAACAAAGATAGTAGTATTAAATAGAAAAATTAATGAGCTTAAGTCATTAAGTCCATTATAAAAGAATGTTGTCAATA	RUS00311	15588	15852	.	265	Rs.61560	1	Rs534700.1	-7301	-0.973498	0	0	0	0	0	0	0	0	0	0	0	0	0	0	0	0	0
	Rs.61561.1	TCACGCTGGATGTAGACCAATATCTTTCTCAAACTTCAGAAGGAAAATGAGATACGGAGTCCATATACAAATACTAGATGAGCTTCATTTTTTTTTTGTTCACGACCGACTAATTTCATTAAATTAAACTAAACCGGAACCTGTATGGTATCCTGATTTAGGCAAAAGTCTACAAGGATCTTCTTTGCTACAGAGTCTTCGAAGACTAAACGTTCTCTACGACAAAATCTAAAGGAAACAGAGACAAAGAAATCAGAA	RUS00311	19602	19859	.	258	Rs.61561	1	Rs534700.1	-3294	-1.27852	0	54.104	0	0	0	0	0.58786	0	0	0	0	0	0	0	0	0	0
	Rs.61564.1	CGTTGTCACCAGTTGAAGGGAGTCAGTTTCAAAGAGTACACTTCTCATTTGATGGGCAATTGCATGCTTTATTGCTGCGCGTACTGCTAGTTCTTCAGCCACGAGGGACGAAATCACAAACGCTGATGGTTGGGTATGAGAGCTAATTCTCTCACTTTGATTTTGGTAGAAGCTCCAAGCGAGTCCAGCCGCTTGATGTTCCTGTGCGTACTACTAGATGAGCTTCATAATTCATTGAAATAAAAAGGAAAAATGAGATACGGAGTCCATATACAAATACTAGATGAGCCTGATAATCCATTGAAATAAAATGATACATATTATCA	RUS00311	19919	20244	.	326	Rs.61564	1	Rs534700.1	-2909	-1.06715	0	0	0	1.59114	0	0	0	0	0	0	0	0	0	0	0	0	0
	Rs.6157.1	TATGAGTATTCTTACGGAATTTTTCATATATAGGTTGCATTTTTAAATAATTTTTAGAAAAACTTCTATTTTTGGAAAGTTTTCATTTTATAAAGAACTACTAGGTGTTTTCCTGCACCATGTGCAGTAAAAGAATTTTAAAATATTTTTAATAGATAAATATAAATTATATTTAACTTTTATTAATATTATAAATTTTCTTTTTTCTTATCAATATTTTATTAAGTTTTAAAATTAAGATAAAAACAAT	R2	9284032	9284281	.	250	Rs.6157	1	Rs093230.1	6119	-1.14999	0	0	0	0	0	0	0	0	0	0	0	0	0	0	0	0	4.70895
	Rs.61572.1	GTTAAAGAAATTCACATACTCTTTGTATAAAGTAAAGTAGATCGGGTGGGTATTCATTTTATTTTTAAAATTTTTGGTTTATAGTAAATAATGCATTTGTAATAGTTAATTGTATAATATTGAGTTATTTTTGTGTTTGTGTTAACAATCTAATGTCTCACCGATATTTTGTGTCAAATAAAGAAAGTGAAAATTAAACTTCAGATCTAAAATAACCAAAAGTAAAACAACATTAATAAATAATCGATAACAAAAATAAACTAACAATAAATCAAATCAACCAATTTTGGATTCATATTATAAATTTGTCTTTTCTTTTATAAAGAGAAAACACAACTCTTAAAACCAATAATTATAGAAAGACACTTATTGGGATATTGTAGCTAATTTTTAAACTTATTTATTTTTATAATGAAAAGATAAAACACTTAAAATAATAGAGTTCATTTTTTATAAGAAG	RUS00311	55544	56003	.	460	Rs.61572	1	Rs534770.1	-873	-1.38536	0	0	0	0	0	0	0	2.6941	0	0	0	0	0	0	0	0	0.336354
	Rs.61573.1	TAACTTTATTTTAAACCAATTTTTATCAAGAACAAACCACAACCATTAGATTAAAATCAACAATCTGGAAATTTGATTGATGAAAATTCAATCAATATGAGAGGACATCACTTGGAGGGAATAAAATATAACTAATTTATTTTTGATAATGAAAAAGATACAACTCTTAAAAATAATAGAGTTCAATTGTTTTATGAAAATACACAACTTTTTGACAAAAACCAACTCTTAAAAGTTAA	RUS00311	56181	56419	.	239	Rs.61573	1	Rs534780.1	1244	-1.04636	0	0	0	0	0	0	0	0	0	0	0	0	0	0	0	0	0
	Rs.61576.1	CATATCGGTGTTTAGAATTGACAAGCACAAATCAAGAAGAGTGACTAGCTCTTTTCTTCAATTGCAGATTATGTTACGTACCAACTATTATGAACTGAGAAACTCGTAAAAAGATATAAAAACACTTGGCGACCAATCTAGAAAGACTTATTCCATTTCATTTTCCAATTAAAACCTCGAGCCATAGGCCCATTTAACCTTTTATACATGAACCTAATAATATGCATAGCACGGATC	RUS00311	63671	63907	.	237	Rs.61576	1	Rs534790.1	716	-1.4961	0	0	0	0	0	0	2.35145	1.07764	0	0	0	0	0	0	0	0	0
	Rs.61581.1	GTGTTGAGCAGCTCGATTGTGTCATTCATATTAGAAATTGGTCCGTCTCTAGTCGTCTGTGACTGAGAGTAATTCGGATTAAACAGATCTAGGAAGATTGTTTAAAAGGTTTCTAATAATCAAGGAAAGTGTTCTTGAATTGTGTTTTGTGTTCCTTTACTGGTTGTCTCTGAACTTTCATTTGGTATCAGAGCGGGAAACCTCTGTGGTATCATATACTACTAACAGGTTGAGATCCTGCAAGTTTCATGGACACGATGAAGGAACTAATCACGCTGCATAAGCCTATCATTCTGGATGGAGGGAATTTCGGA	RUS00320	53508	53821	.	314	Rs.61581	1	Rs524330.1	6372	-1.18819	0	0	0	0	0	0	0	3.23292	0	0	0	0	0	0	0	0	0
	Rs.61598.1	CCTGAATAGAAACCCTATGTCTAGCACTCTTTATCACATTTAAACAACCCATCATATTGTTAGTTAGAGCAACTACCTTGCTCATTTTAGGAATTGTTATTTTCATTTCTATCATATAAACCAACCTTGCCTAGGATTGATTAGTAGATTTTATTTAATTGGTTCCCTAGCTCCTCGTGATTCGATCCCTAAGTACTACAGCTATACCTCTTATTTGAGAGAATAAGCTCTACTGGGTAATTTGAA	RUS00323	8800	9045	.	246	Rs.61598	1	Rs534930.1	-633	-1.4465	0	0	0	0	0	0	0	20.4278	0	0	0	0	0	0	0	0	0
	Rs.61599.1	TATATATAATATTATTTATATGAGTCTGTCATTCCGATGGAGAGTGGTTCAGCATTACCAAAATCTCTGGTGTAACGTACATGCCGTAAATATCAGAACCTCAGCATCCTAAATTGCAATGACTGAGTCAACCTCACTCTGCCTCTTATGTTTTCCCTCCAATAAACTGTTTCCTCACACCTGACCGCAATGAAGTCTTCCGAACATA	RUS00323	37357	37564	.	208	Rs.61599	1	Rs534990.1	-3850	-1.26783	0	0	0	0	0	7.5881	0	0	0	0	0	0	0	0	0	0	0
	Rs.6160.1	TAATATAATAAAAACATAAATTTTAAATAAAATGTCAAATATTTTCGGATATATTAATATTTTCAGATTTTTTTTGTATTTTTAGGTATTTTTTAGGTTGAACCCGAACCGAACCCGACCCGAACCCGACCCAGAACCGAACCGATAAATTCTAGTTACCCGAATGGGTCCAACTATATAAGACCCGACCCGACCCGGACCCGGTACGACCCGAACCGATCCGGAATCGAAAATTTGAAATTACCCTATCGGGTCCTAAACTCCTAGACCC	R2	9170806	9171076	.	271	Rs.6160	1	Rs094370.1	3059	-1.24101	0	0	0	0	0	0	0	0	0	0	0	0	0	0	0	0	0
	Rs.61601.1	GTCGGCGCCAAAATGTAGAACCTAAAATCTACACTCAAGTATTTTGTAGTGTTTGTAAGTAAACTAGGGAAGTGACAAAAGATGTAGGCAACGATATTCTTAGAACACAACGATGTAATCGGAATTCGGTAGACAAAATGGACTTTTATTGATTAAGAGGTCGAGTACAAAGAATAGCTAAGAGATCGACTATAACAAGGAGGTCGATCAAGAATGAGATCTAAACGAAGTAAGAAAGATGTAAATGTGTGGTGTGCTCTCTCTCTAGGGTTTTCGCTGTGTCCTTTAGCCTTGATATCCTCTTCCTTTTATAGGTTCGACTCCGCTATTCTTGTAACTGCTTCCGCGACCTTC	RUS00323	62308	62661	.	354	Rs.61601	1	Rs535030.1	3475	-1.45416	0	0	0	0	0	0	0	0	0	4.93097	0	0	0	0	0	0	0
	Rs.61606.1	TATATCAACTTGAATTTTTGTTTTCGTAATTTATCGAGCTTCAAAGTTGAAAGAGACAAAAAACGTTGAAAGAGACGAGCCCATGATTCGATTAGTGTAATTGACTTTGAGTCATATTGGACTCATACTGGAAAAGTAGGATCCACTTATCGACTTTTTGTTTGTTTCTCTATGTCATGGTCGTCATCTCTAACGTACATCCC	RUS00319	64369	64571	.	203	Rs.61606	1	Rs533770.1	-1700	-1.28483	0	0	0	0	0	0	0	0	0	0	0	0	0	0	0	0	0
	Rs.61608.1	TTTTATATTTTCACTTTCTCTTTTATTAAAAGAGGCAATATTCACACATTTTTAGTTAAAAAAATTCACAAATACGTTTTACAAAGACAAAACAATGAAACATACTGAGATCCTATCCGATTGAATAGTCAACAACTGTCAACAGAGGAAAAGAATCCTGAGCCACCGCCGGTCTTCAGAGCATCCCCGGTCACTGAAGCACCACCAGCCACTGTGTGGTTTTATTGAAGAAGAAATCTTGTTGTGTTTTCGCCACTTCTCGTCGTTTCTTGAGTCTTCTGTTCTTCTTCTTCTACATCCAACAACTATTGAGGGTAACGAAACCATAAACAATAACTCCTTATACTTTCCTTATTTGTTTTGATTTAAAGTTCGAGTGGAAACCAACTCATATTCTTGTGGGGAC	RUS00326	9410	9815	+	406	Rs.61608	1	Rs579040.1	1915	-1.03332	0	0	0	0	0	0	0	2.15529	0	4.09417	9.312	0	0	0	0	0	0
	Rs.61608.2	GTTGGCATTTTGATTGGTTATTAAGGAACTGGTGAATTTAAAGATTCACCATATGGAGTGAACCCAAGTCTTTTCCTTCTTGTGGATATGGTTCGTTCGAAGCCTTAAAACGCATAGTTACATCGTTTCATCTTTATATTGCATATCTAAGCTAAGGTGAGAGCTTGTGGCAATATCTATCATCACCTCCCCCCATTCACACCTACATATATCTATAAGCATACATGTAGTTGTTTTGTCTAGATCTATATATATACTTACACATA	RUS00326	10596	10861	+	266	Rs.61608	1	Rs579040.1	869	-1.49231	0	0	0	0	0	0	0	1.61646	0	0	0	0	2.60672	0	0	0	0
	Rs.61609.1	CTACGGTTTGGGTTTAGGGTTTATGGTTTGGGTTTAGAATCTAGGATTTGGGTTTAGGGTTTAAGGTTTGAGTTTAGGGTATAGTTTTGGGTTTAGAGTTTAGAATTTTTGGTGTATGATTTATGATTTTGGGTTTAAGGTTCAAGATTTGGATTTAGGGTATAGAGTTTGGGTTTATAATTTAAAATTTAGGGTTTAGAA	RUS00326	10294	10494	.	201	Rs.61609	1	Rs579040.1	1236	-1.07851	0	0	0	0	0	0	0	0.53882	0	0	0	0	0	8.95715	0	0	0
	Rs.61620.1	CCTAAACCTAATCTCTCTACTGCCGCCTCCTTCCTGCTTTGCCTCTTTCTTCTCGACGTGTTCCTATACTCCGTCTCCATCTCTTTCTCTACCACCATCTGCTGTCCTCCTAACCACAGCCTGCCTCCTAACCACACCGGCTGATCTAATCCTGGTAGCATCTTCACGCGGACCACTGCATCACCGACATACACACACATGTTGGCGAGAACTTGATGGACTCGATGCTGCAACGCTTGGAACTTCTTTGTTGCCTTGAGGTTTCCTGAAATTACAATCAAAT	RUS00327	1831	2113	.	283	Rs.61620	1	Rs557070.1	3683	-1.04004	0	0	0	0	0.50914	0	0	0	0	0	0	0	0	0	0	0	0
	Rs.61625.1	AGCGAGCTCGGTTTTAGTTGATTTCATGTGTTTGGTGTTGTAGTGAAAGGGACGGTTAATGACAACTCAAAATGGCCCTTCGAGTTGGTGGTTTGTAACGTTTCTCACAAATGTTCTATTACTGTAGCTTCTCAGTGGCAACTAGAAAACAGCCAGTCTCAGGAAAGGAATCGGGTGTGCCCACTTCAGGCCTTTTGGTTCATATTCCTGAGATGATTTTTGACCCTCAGAGCATGTTTAATGGGATTCTTAGGATGAGGTTTTTAGCGGAATATAAAAAACCAGTCTCTTAACTTTTAAATAAAAAAACTAAAAACCAGCTATTAAATAAGATTTTTAAAAGACTGTTATTTATATTTCGCTAATAACTTCATCTT	RUS00327	36763	37139	.	377	Rs.61625	1	Rs546460.1	-1854	-0.911445	0	0	0	0	0	0	1.81351	1.07764	0	0	0	0	0	0	0	0	0
	Rs.61627.1	GTGTAGCTATGTAGTGGTATATTGTTCGTGTAGTTAGCAATCATTTTTCCATGATTAAATGAAAGATTATTTTAATGAAAATTGTGATATGTTTTCCGCTTAAAATGAAACCAAATAAGAGGTTGAGCTCTGAAAACAAAAACTAAAAGATGAATTGTGTTGTTCCCACTCCAACGCCAGGGAAACTGTTACCGCCGGTGAAACTTCTTCAGGTCAACCACCACAACTCTTATATCTTGTACTCCTTTATGATCCTTTTGCGATTTTTCGCTGGAATCGACAGTGAGAGCTTGAATAATCACCAGAATTTGAATCCCGACTGTATTTAGAGAGCAAGGAATTTGTTGAGACGCTTTGAACAGGCCCTAACTCTGCTTTTCCCGTTCTACAAAACCATCAGACAATCCAATCTTCTTAATCTTTGATCTTTAGAAAAACTTTCACTCATCTAACCTGAGATCTAATCAGTTTAGTGAAGACTGACTCTTTTAAAACGAAAATTAAGTATAACCAGTGAAAACCAAACCCTCAAGGATTCTGAATTTTTTTTTCAAACAAGAAGAAACATTAAGCACAAACAAAAGGTTAAGATCGAAAACTTTATTGCTACCAATCTAAATCGGAGTCTTCATAAAACTTTGAAGATCAGATCCGATTTGAGACTGAAAAATACTTCAAAAGATTCGCCAAGCAAAGTATATAATCCCCACAGGGAAATAAAAAACTCGATCTATTGATTGAAGAAAGCTAATTTATATCGAAAAACAACATAATTTTCCCCTTCTAAAAGATTTGTAAGAGTGAATAAGAGACGAAGAAAGAATTTTCTCTCTAGAAAAAAAAAG	RUS00327	37415	38259	.	845	Rs.61627	1	Rs546460.1	-734	-1.15544	2.84037	0	7.49805	12.0632	4.58228	16.5409	7.30397	24.8702	0	0	0	0	0	0	0	0	0
	Rs.6163.1	AATAAAATTGTAATTAAATAAAAATTTTAAAATTTATAAAAATAAAAATAAAACTTTACAAAAAAATTTAATAAAAACTTTAAACTAACTTTATAAAAAAACATTTTACAAAGTTTTATTTTTATAAAAAGTTTAAAACGTTTGTAACCATTTTAATTTTATCAAACTTTTTAATAAAAATATAAATTTTAAAAATGTTTTTAATAAAACTTTTAATAAAAATAAAATTTGTAAACTTTATAAAAATATAAATAAACTTTACAAAAAATTGCACCTAATTTCAAAATACCACATGTTGTATAGATATGTATCATAGAGAACAATAGTTTGTGAAAAAAATCAAAAGAAAAACTATGGAAAAACCATAGATTAATGAATAAAACAAGGGAGAATCATTTTTTAAAATATTTTGACAAGCAAAATCGAAAATAACACGTTTTAGGAAGTTAGAATATTTTTAGGAGATTTTTAGAATATTTCCTTAACTGAAATTTTCATTAATTTTCGCAAAAATCAGGTAATCTTATCCGTAGAAGGCGCCTTCTAAAAGTTTAGAACATTGAAAAAAATCCAGAACACGCTTTCTACTTTTAGTAGACGGAAGAGTACATTTTAGAAAACACATTCCGCGAAATTTAGAATACTTAATAAAAGTAGAAGATGCTTCCGGACGAAAAGTAGATAGCTTTAGGATTAGTAGAATGCGCATTCTACTTTTTTAGAAAATTAGTAAATAGTAGAATGTATGTTCTAAAAATAGTAGATGAACGTGTTTATTTTAGAAATCGCTTTCTACTATACCATTTTCTGTAGAAGGCACATTCTACCTTTAGTAGAACGTATTTTCAAATTCTTATTTATCAACTTTTTGAAAAAAAAAAATACCAGCATGTGTATATAGGTGTTTTATTAATTTTTT	R2	9177203	9178121	.	919	Rs.6163	1	Rs094370.1	-1971	-1.16823	0	0	0	0	0	0	0	0	0	4.27351	21.6664	2.29887	3.47563	35.6038	2.98637	5.37011	8.7452
	Rs.61631.1	CAGTTCTCGAATTTGATTGCTTTGTGGATTTGCTAGTGACTCAGATAGATTTAGATATAGAGAGATGAGTTTGATCATACTGGCTCTTTCTAGTGTTCTCTATCTGCTTTAATTACCATATCATCAGTAGTTTGCAAATGATGGTCTTGAATATCAGTCCTCAAATCTTAACTGCATTTGGGGCTAGCTCTGCTTCTCAAAAGCAAGTTGATGTTCCTTCATTTGCATGAATTATTCAGACATATATAGAGTTTTCAAACTTTGATGTGTTGTGTCATGATTGTTCTGCCATTTGTCTTTAGGTAGACAGAAAGCTCATGCTAGACTTCTACTTTCTAACGATTATCAGCTTTTGAATGAAACCATGTCCTTACTGGTGACCACACACAAAAACTTTGGTGGACCCAAGAATTAGTTTTAGCAGTTCCCGGACATGAGATGTCTGTCTGTGTATTTTTTTGCAGGTGAAAACAAATCCACTTCCACAAGGAAAACAGCAAGCAGTTTACTTCACAGTAATCAAAACTATTTAAGGGTAAATCCAGCAAATCACGTTCAGGAACACAAAATAAAACCCGATAAAGTGTTTCCTGCTCCCTATACACTTATTTCATTGTAATTGTCACTTCTCATCCACACAGCACAAGCCTAAAAGGGGATGCAGGTACCATGAATCGCTAAAAGCCCTTCAAAGACAATAGCAACTGAGTCTTTCTTATCTCAGAACCCATATATCTTGAGCTGATTCCTACTGTGAGAAGGGACTCTTTTATGCGCAATACTACGACTTACGACGTTGGACCAAAAGTCCTCAAAAACCAGTGTGTGTTGATAGTGTTACTCTCCATTTCGATTGA	RUS00327	104135	105288	-	857	Rs.61631	2	Rs546400.1	-9665	-1.18149	0	0	0	0.167532	1.10987	0	0	0.640545	0	6.2459	0	0	0	0	0	2.77072	0.00056095
	Rs.61650.1	TACTCAACATTAATTTATCAAAGGTTAGTAGCAGGCACAAATCACTATTTTTTAAAGCACATAAACTATTTGACTATTGTATTTCTAAAAATTTAAAAGAGATTTCTCATGATTTATCAAGATCACGAAGCAAGAGAGAGAAAATGTAACATTTTTTTACGATCTTCCTTTAGCCACGAGAAGATGTTACATGTTTACAGTAAGCATTGCATATTATTGAATAAC	RUS00333	20273	20497	.	225	Rs.61650	1	Rs534900.1	15240	-1.51832	0	0	0	0	0	0	0	0	0	0	0	0	0	0	0	0	0
	Rs.61652.1	CTTATTACTTTCGGAAATGATTCAAGTAGTTATATATTTAAAACATAAAATATATGGTAAGTCTTTTAAAATAATATTAATAAATAAAAATGACTATTATAATATAAATAGAAAAACCAGAACATTATACTAATACGAGACTAGAGTTAATACTCCTATTAATATAATTCATATAGCTTTGATTATAATAAAATTAAATGGTAAATT	RUS00333	58859	59065	.	207	Rs.61652	1	Rs534830.1	5037	-1.04877	0	0	0	0	0	0	0	0	0	0	0	0	3.47563	0	0	0	0
	Rs.61653.1	AGGCCTGGGAATTTGAGTATTTGGCACGCGGGTCTCGCCCGTTTGACCCGTCCGGTCGATTCCCGGATGTGGATTTGGGTTATGAATATGTTATGCGGGACGAGTGTGGGTTGGTGGTTTTTGAATCGTGGGTACCCGTCAATCAGGAATTTTTTTTATAAATTTATAGAAAAAAATAAATTAAATAAGTATTTTAAAATATATATGTA	RUS00333	63313	63521	.	209	Rs.61653	1	Rs534830.1	581	-1.17447	0	0	0	0	0	0	0	0	0	0	0	0	0	0	0	0	3.91212
	Rs.61657.1	GGAAAAACAATTTTTAAGTTAAATTATAGTTAATAATATATGTTTTTATATTTAAAATTATAATCTTAGATAATTTTTAATCTATTTGTTTTGGTTAAAAATATTTAATAAAATTGTATAAAATTACTAAAAATATTCATATAAAAATTATATAGTTATCAAAAATTTAAAATAAACAATATTTATAAAATTTAGTTAGATATCTGAAAGAAACTAATAGATATTACGATTAAAACTTTTAACTTTAAAAATGGAGATAATTTTGAAAAATTTAGTAATAATTTTTTTATAATTTTAAAAATAAAACTAAATAATATTTCGAAATTTATATTGTCATATTTGAATATACTTATTTTAATGGTGATTTATGAGTTATTACCATGCTCTAAAAAATTATCAAAAATATAAATCAACATTAAACGTAATGTATAAGTTATTGTCATATTCTACAAATTTTACCAAAAATATATATCAACATTAACCGTAAGACATGTCATCAATTTTAATAGTCACTAGATTTTGACCCGCACACCCGTGCGGGTGTATATTTTATAAAATATGTTGTTTTTCATGTCAATATTAGAGTTGGACAAAAAAAACGAATCCAAAAAATCGAACAGATCCGATCCAAAAGAAGTACCAAACCAAAAACCGAAATGATTAAATATTAAAATTTTGGTATTTAGAGAACTGAAACCGAATCTGATCCGAACCGAAGTATTTCAGATACCCAAATGTATTCGAAATAGATTTATATACTTATATATATTATTATTTTTAGATTTAATATATATAAAAACATCGAGAATATATATGGTACTTATAAGTTGGTTTAAATAATTGAAAATATATATAAATAGTCAAATGTAAATATCTACAAAGTTAATGCAATATATTATTTTGCTTATATATTTTGAGAAATTTAGAGTATAATAAATTTAAAAATAATTTAAATGTATTATCTGAACCCGAACAAACCCGAACT	RUS00333	7398	8382	.	985	Rs.61657	1	Rs534900.1	2365	-1.09783	0	0	0	0	0	0	0	0	0	1.31492	69.7494	0	0	2.86729	4.31363	0	5.02985
	Rs.61658.1	ATTTTTACGAACCTTACAAAACATATAAAAACAAAAATGTAATGATTTTATTATATTATATTAGTTTGTTTTAAAAATATATATTTCATTACAGTATCGTGTGAATTTTATTTTGGCTGTGTTAGATCATTGTTTTATGGTATCAATAATTATTTTATCAAGTAATTTAGTGATTTCATTTAGAATTAAATGAAATAAACTTTAACAAAACACCTATGATATTTATATTATACAAGTGAATTTTGTGTTGTCACTGAATGTATTAAAAATAACGTTAAAATTGTAACTATATTATTAATATATTTTTGTTCTATAATTAATAAGAATCATACAAAAACACTGAAACACTTGATAATTATATTTGTTCCATATATACACGACTTTTATATTTCTAAATTGGGCTGTAGGATACAAAATTTTAATTTGGGCCATACTAATTCAGCCCATT	RUS00333	8414	8861	.	448	Rs.61658	1	Rs534900.1	3381	-1.38123	0	0	0	0	0	0	0	0	0	0	6.72535	4.70969	0	0	0	0	0
	Rs.61659.1	TGTTCGGTGGTTTAGTAATTAATTTACGTATAGGTGGTTTGCATAGACAACTAAAATCTCGCTGGTTAGTTATTAATTTGTCGATTTTAAAAAGATAATGGCATAGTGATGTAATTTTTGTGGAAAATTCAGGATTAATCTCAAAATGTACTCATATTTTAATAGATTAAATGTCACATTTTTTTGTAAGAGTGATCATATAGAAAAATGTAGCAAATCACTTGACAAATAATGTCTAAGAGATATCTAAAAAGACCACCTTGTGATCTAGGTATAAACTGAGATAACCGGTTAAGAGTCAAATAATTGTAGTTTTATATTCTTCAATTTTAAAAATCAATAGAAAAAGTTAATGATTAATTTTAAGTTTTATATTATGTTAAATTATTCGACACTAACATTTCAGAAAAAATGTCTAGACCATTGCCACCAGAATTTGATTTAATATACTAAACCGGGCAGGTTCAATTCAAATGATAAAGTTTATAAGATATAAAACTCTTGATATTTATGTATAAAATATTAACGTGAACGTAATGTTTTTGGTAAGTAAACTCTCCAGC	RUS00333	8873	9435	.	563	Rs.61659	1	Rs534900.1	3840	-1.35472	0	0	0	0	0	0	0	0	13.1182	0	41.7645	0	0	0	0	0	0
	Rs.61660.1	AAAAAATAATTGTAACCTGCTTTGTTTTATATTTAAAATCACAGATTTGAAATGTGTTACTTTAACTATCATAATTACCATAGTCTAAGAATAAAAGGTTAAACTCAACTGAACAACAGTTCATTAGAACTTAACAGAGAAAATAACATTATACTCATGTTTTACTAATAAATATTATTGGATAAATTTCCAAATGTGATAAATTTGTTCTTTATTAATAGAAATTTATTTATTAGATTTTATTATTATTATTTTT	RUS00333	14722	14977	.	256	Rs.61660	1	Rs534900.1	9689	-1.48016	0	0	0	0	0	0	0	0	0	0	16.0473	0	0	0	0	0	0
	Rs.61661.1	GCATAGTCATACGGTTCTGCAGACTCACCATCATTTGTAGTCAACAAGCAACTTACCACACAATGATTCTCAGTAAACCTCAGAGGAACCTGTATCTCCCTTCTGACTCTATCACGAGCCAACAAGTAATCTTGCAATACCGGTGATTCTTCCTCCTCATCATCTTGTGACACGTCAACCTCTGCATCCCTTTCTGTATCGGAGAGTGACTCATCAACACCCGTCT	RUS00335	32564	32789	.	226	Rs.61661	1	Rs429240.1	21439	-1.22028	0	0	0	0	0	0	0	0	0	0	0.891515	0	0	0	0	0	0
	Rs.61662.1	GTCAACACGACTTTCGGGAGAGGTGATTATCCTAACAGTGGTTGAGCTTGATCGAAAAGGCCGAGGAAGTGCCTAAATCGCTTCCTATACCTGGAAAATCACTGAGGTCGTCTGATCAATAAGACTTTGTCAACACGACGTGATCGGTTTAAGAACGGCTATTATCCTGGTATCAGAGCATTATTCTCTAGATTGATCCTAAACAATGGACTTACTTCTTATCTGGCTCCAACTTATCTCTGGAC	RUS00335	64776	65020	.	245	Rs.61662	1	Rs429240.1	-8501	-1.30582	0	0	0	0	0	0	0	0	0	0	0	0	0	0	0	0	8.3831
	Rs.61663.1	TGTGTAGGATTGTTCAAGTGCTACGGAACACTAGAGGATTTGTATGAAAGCAAGAGAAATCATAAACTAGAAGATGTTATTGAGTGTTTGAATCGGGACTACAATGTTTGGGTGTATAAACCCTAGTTCTAGTCGCCTAAACTCTAATCTTCTAGTCTCCGAAAGTGGATCCCTTATTCTAGGGTTTGGGCTCCCCTTTAATAGTTGTAGATGT	RUS00336	825	1038	.	214	Rs.61663	1	Rs561950.1	10360	-1.40378	0	0	0	0	0	0	0.58786	1.81408	0	0	0	0	0	0	0	0	0
	Rs.61677.1	CTAAATCTAGTGTTAAGAGCAACTAAAGTGAAAGAACTAATTTTATCACCCTAACAATTGTCACAAACTCATCACATGATTCACCCTTATGAGAAACCTAAATCTAACAATTACGGTTTACTCAGACATATTCATGAGAGACAAAATCATGATGGTTTGAATAAATCTTAATATGAAATAAGGAACACAAAGAGTATGAGTAGAATAAAAAGGGAGTTCAAGATCTTCTCTGTTTT	RUS00337	46513	46748	.	236	Rs.61677	1	Rs550900.1	-5303	-1.07861	0	0	0	0	0	0	0	0	0	0	0	0	0	0	0	0	0
	Rs.61683.1	GGAGTCGAGATATGATATATATTTCCTTCACTCTTTATATTCGCTCCGTAGTGAGACGAGACTGTACGAATATAGAGTCCCAGGATAAAATCATGGAGACGATCACGCTTCACTCGTGAAACGCCCTAACGAACTAATACTCTACGAAACACTCTCGAAACTAATGACTTACGCTAAGAGAATTTTTGCTGGATATTGATG	RUS00339	36830	37030	.	201	Rs.61683	1	Rs535120.1	-6091	-1.32332	0	0	0	0	21.2076	0	0	0	0	0	0	0	0	0	0	0	0
	Rs.61684.1	GGCCGCGCGCGCATGGGTGCTATCCTCTTTCTCAGTTTAACTTCTCCCAAACGATGTGGGATGTTTTCCCATTTACATTCATTAAAACCAGTGGTTTTTTTAATCACTCATAGGTCCATTTCATTTCACTATTGCCTTGTATTATTTGAGCCAATTGGACTTAATAATTAGGTCCAACAGATTCAACATGTAGGTTTAACTAAAGATGCTATTGATCCTTTATGAATTTTACA	RUS00339	37386	37618	.	233	Rs.61684	1	Rs535120.1	-6647	-0.979571	0	0	0	0	0	0	3.52717	0	0	0	0	0	0	0	0	0	0
	Rs.61685.1	CTTCAAATCAAACTAAACCCGTAAATGAGACCCGCTGATAAGGAGACAGATAGTCTACAAAATCGAAACCCAATAACAGAAACATATAGTGAGGACGAATCAAAAACCAAATAAAAACCCTTGTCCAAACAAATGGAAGAAGGAGGGGTATGAAAGAAATGTACCCGTAGACTCAACTATAGGTTTAGATGTTCTGATATAT	RUS00339	39142	39343	.	202	Rs.61685	1	Rs535120.1	-8403	-1.39693	0	0	0	0	0	0	2.35145	0	0	0	0	0	0	0	0	0	0
	Rs.61686.1	AATCATTCGGTTCGAAATGTCTAGATATGATCTTCTTGTCGTGATAAGCTTTTGTCCTCTCTTTGTATAACTTTGAATTTTCATAAGCGTGATATCTGATTTCATCTAACTCATTCAGCTGAATCAATCTCCTTTCCTTAGCATGTTTGACGTCGAAGTTCATCATTTTTACAGCCCATCTTAAATGCAGTTCTATAAGCC	RUS00339	43510	43710	.	201	Rs.61686	1	Rs535170.1	10874	-1.27375	0	0	0	0	0	0	1.76358	0	0	0	0	0	0	0	0	0	0
	Rs.61688.1	ATGGAATCTAATCTTACATCAACATCCAGGACCGTCTTCTGCTGGCCTTTCAAAATTTCTTCCAATTTAGATTCCACAATGCTCTCATGAGTATGTTCTTCCTCATGGCTTCTTGTAGACCTCATGTTTATCTGCGGGTTAGCAAGTTTTTGTTCGCAAAAGAAAATTTGATCGATGAGGTATACATGTTCTTCTTCATCTCCTTCATGTGAAGA	RUS00339	47704	47918	.	215	Rs.61688	1	Rs535170.1	6666	-0.808103	0	68.918	0	0	0	0	0	0	0	0	0	0	0	0	0	0	0
	Rs.6169.1	ATATCATGTATTAACAAGCTTACATATATATCACATTTATGATAGTATGTAAAATATTTAAGAAGGTCTTCCTGAAAAAAAAAAATTAAAAGCGAAAAATGTTATGATACTAAATATTGAACATTTATAGTAAATAATATTGGTTATTGAACATTTTAAGGTTGACTTGAACCATCTGTCGAAAACATGTTAAAAAGATCAAAACCGAAACAATTTTATAAAACGCG	R2	9204923	9205149	.	227	Rs.6169	1	Rs599460.1	668	-1.21142	0	0	0	0	0	0	0	0	1.00909	0	0	0	0	0	0	0	0
	Rs.61693.1	GTTTGGTCCACTAAAAAGGGAAATATTGAATGAATTGATTGTAAATTGTAAGATTTTTTTACATTTTTTCCTTCGATAGAGGATCCCAACCTTAGGGAAAATGGAATTTCTACAATCACTGCAAATAAAACAGATATCATTTGATAATAGAAATTATTGGTATGCCCCAGATTTTTGTTCAAATCCTTAGTGGGAATAATCAAACGATTTTGTTTGTACATTCGTAAAATTAAGCGTTTCACAGTTAGTGAACTATATTTTTTGTTATAATCCGGTCAACTATACCGAATCTTTGATCTTTTTGAATCCATTTCTATTTGGGCGGATAGCGGGAATCGAACCCGCGTCTTCTCCCG	RUS00338	42429	42784	.	356	Rs.61693	1	Rs518080.1	-3702	-1.18191	149.268	335.508	207.93	111.361	144.89	218.453	203.63	198.384	183.654	274.826	333.921	148.207	205.572	178.457	160.656	275.038	184.194
	Rs.61694.1	GGATTACGCGTTTCCGCGGGTCTTACTTTAACTGGCTTGTCTGGAAATATACGTACCCAAATTTTTCCACCACGTCGTATATTTCGTGTCATTGCTCGTCGCCCTGCTTCTATTTGTCTAGATGTAATCCAAGCGGGTTCAAGTGTTTGAAGAGCATATCTGCCAAAACAAAGACGATTCCCACGAGAGGATATTCCTTTTAGTGCAAAGGATGAAGTAAAAAAATATTGTTTGTCAAAAAAAAAACTTATAATCTTTTTATCCTTAAATGTTATTTAGCTTTTTCATTCTATATTCCTATTCAGAAATAATGAATTGGGGTTTTATAGGCATTTTTGATGCCGCTATTGAAATAGCTTTTCTGGCTATATTTTCTGGTACACCACCCATTTCATAAAGGATTTTATCTGGTTTAACCACAGCTACCCAGTACTCTGGGGATCCTTTCCCAGAACCCGTGTT	RUS00338	43588	44049	.	462	Rs.61694	1	Rs518080.1	-4861	-1.12408	195.609	390.84	158.648	179.734	145.829	140.278	214.804	244.444	223.009	418.727	275.906	160.525	316.238	198.469	202.109	387.257	287.052
	Rs.61696.1	TACGGCAGTAGGCTGGATCAACTAAACCAGCCGCATTTCAAAACCAACACAATGAAGACAAATTGATGGCGTCGAAAGAAGCAATTGGGTCTTTGATCTCGTCGCAGAGGGAGAAATCAGGATCGCCGTGACTCTGTATTCCTGGAGCTGAAGATCCGAAGATGAGATCAGAGAGATGAGCGCTTTGGTTTTGGTGATTTTGATGCTATTCTCAGGTTTGTTCTTGAATAAGAGCCTGATCTCCATGGAAGCTTCTGCTCGTCGATGGAAGCAGAGGCGCATGAGAGGAGGAGGTGGCAGCTCTAGGAAGAAGCGGAGTTATGGAGATTTGAAAACAGCAAACGGAGAATCAAGCTCGCCCTTTTTGAGATCGTTTTTGTCGCACGAGAGAGAAGGGAGAAAGTGTCGTAGAAAAAAAAAATA	RUS00339	61465	61887	.	423	Rs.61696	1	Rs535180.1	3251	-0.91671	0	0	5.89135	0	6.1097	5.4803	0.58786	0	0	0	0	0	0	0	0	0	0
	Rs.61703.1	ATTGAAGACCCGACCGGCTCCATAGAAGTTCAAGATCAGCCCGGTCCGATTCAGTTCTCTTCCATCGTCCATAACCGGACCGGCCTCATCCTCTCCACATTCAATCTCGGTTCAGAATCAACTCTCAATCCATCCAACCAACCTATTTCCGGTTAAGAGATTCAGCCAACCATCAGAGTGAGTAACATGTGCTGTACTCTTTTTCCTGACCAAGTTTTTGTCC	RUS00341	45790	46012	.	223	Rs.61703	1	Rs542540.1	-3554	-0.830389	0	0	0	0	0	0	0	0	0	6.653	0	0	0	0	0	0	0
	Rs.61704.1	GGACAAGATGTATTCTTTTAAAGACACACTTGGTCATTCCTACTATCCAATGAGTGATGACATGGATGCGCTATCCAACAGAATGGATGCTTTGCAACAAGAGATGGAGACAATTCAGAAGCAACTCGATTCACAACAGACGACACATCCACCTATCTACACTACTACACCCATATCAGTCATCTACCCACAAGAACCAGCCGATGAGCATACAGAATCGATCGACGCCAAAGAGGTTGCAT	RUS00341	75230	75471	.	242	Rs.61704	1	Rs542630.1	-3081	-0.927514	0	37.3573	0	0	0	0	0	0	0	0	0	0	0	0	0	0	0
	Rs.61709.1	GAGAATTTGATTTGGGATTTTGAGTTTTGATCAAAAATAGAATTATGGAAAAAAGAGCATAGGAGATCAAGCGAACCCATAAAAATGTCCGTAGAGATGGTAAATTATTCATAGTTGGTCGGGAAGAAGAGAAGGTCGATATAAAAAATCCAATTATTTGGAGAAAGGAAGAGAAATTGAAGATTGGAGTTTATTTTTTAGAATCATAGAATAATCTGTGTATGAATGGCAAACAATAATCTGGATCACCGAGAGAAAAGAAATTGTATCGATTTAACTTAGCCCCTTTTTGATTTCAGG	RUS00340	16514	16813	.	300	Rs.61709	1	Rs534450.1	-3007	-1.02126	0	0	0	0	0	0	0	0.53882	0	0	0	0	2.60672	0	0	0.467743	2.01812
	Rs.61710.1	CTGCGCAAGGCACAGGTCTCTACCTAGTTTAGTATTACTCTCTTGCAATTTCTAGCTTCGGTCTTACATGCATGTTTTGCTGGAAATTGGATTGAGCTTTATTTAAATAGAGAATACGATATGGTGTATACAAATATACTGCACATGAATCATCACAACAATATTATTCAAATTGAATAGGGTAACAGATTCTTCGAATTGCATAGCATATTGTTCTTTCAGAGATAGAAATCATGA	RUS00340	17289	17525	.	237	Rs.61710	1	Rs534450.1	-2295	-1.21019	0	0	3.21346	0	0	0	0	0	0	0	0	0	0	0	0	0	0
	Rs.61732.1	CTCTTGCATACTTCTGTCCCGACAACGTCTAAAACCCCAACCTGCCTCATTCAGCACGTCACATATTAGAGCAGACCTTGCAATACCGAGTTTGAAGGTCCCTGACTCTCCTGCAATATCAATCAATCTACCTCTCGGGTGCCACATGTCCGTCCAAAATCGAGTAGACTGTCCGTTATGAACCTCCATACGCAGGAACTGCTTTGCAGTTTCCCTCAATTTCAGTAGCTTCCTCCAAACCCAAGAACCCAGACCAGTGTCTCTAATATCCCAAAAGGATTCATTTCAGATCATATACTGCTTCACCCAGTCAACCCAAAGAGAGTGAGGCTCACTGAATACTCGCCA	RUS00343	26803	27150	.	348	Rs.61732	1	Rs509910.1	-5210	-1.38742	0	0	0	0	0	0	0	0	0	0	0	0	0	0	0	0	2.23549
	Rs.61733.1	AATAATAATTAGTTTTTTTTGTCAGATCTCAGGATATGTATTTTCAACAAACACAGGTCTATGTAATCGTTCAACTCTAGTTTTATCTCTCGCGATCATTATTTTTCTCACATTCTTTGAATTTTTCAGAGAATCATCTTTCATGCTCTCTTTCTTTTTCCCAGATTCATCTCTTCTGCAATCGTGAAATTCCAGTTTCTTGGAATAATTTTTCTCTTTTCTACAAATGCCATTAGAGTAAGTTAAATATATTATCAAAAGAAAGAGGCTTTTTGAGTGGCGATTCATCTCACGCACCCCTCTCTCTCGCTTTCAAAAAGAAGTATCATACGTTCATCGGGTGTGGAGATCCGACGTTATCCGGCGCCTCGTTCGATGTCGACCGTCTCTCCCTCACTCGAATCTGCTCTTCGTGACGGAATAATCAATTCTCCGGCATGTACTGGCGATGTCTCTCCTTCCTCACCGCAAATCGGGAGGATCTCTTTACGACGGATCCCTAGAAAACCTCTCTTCTCTGGTGGCTCATTGGTATTTAGTGTTCGCTCGCCATTTTGAGGACGACGCTGAGGTCTCCAGAAGCCGCTAGTCCGACCTCGGAGTGTGGGTTTGTCTCTGTTTGTCATGGGTGTTCAGGTGTCGGCGGTTCTATCTCTCAGGTTGGCGGTTCCCGGAGATACGTCTCTCGTCGGTCCAGAATCCTCACTTCTATGCTCGTGGAGGTTAAATGCGGGAATCCTCGGGCCTGTAACGGGAAGAACGTCTTTTGTAGTCGCGGCGGCTAGGGTTTAGGTTATATCTTCTCAGAGTCAGCGTTTGTTTCCCCTCCGGTGGTGGTTTCATCTTCAGTGGTTGACGGTGATGGATCTAAACCTGGAATTGGACAACCTGGGTTGGTGAAGAGTCAGGCCACCTTTTCCCAACCGAATTGGGAAGCTTGTCTTTCATTGTATTTTCACCCCTGACTTCACCCTCTCTGTTGTTGACTTGTTTTTTTTTTCTGATGAAATGTTAAAATTTATTAATCATCACTGAAAAGAATGTTCTATGTACAAAAGAAACTTGGTTCTATGTATGAGTCCTAAACCAGAGTTGCATAAGACCTCTCAAGCGATGCTTCTTTGCGTAACCCGTAGCCATGATCCTATTTCTCACAGTTTTGTCGATGATCTTGGCCAGTTGACCATGTTGGCTTCTTAAGAGGCTTCCTATCATTGTGCACCCTCCAAATCATGTAGATAGTAGTTTGAAAAACCAGTCTCAGAAGAATGTAGTTGAGGTAACCAAAACTATGCGTCGTAAGGTACTGTAGAGTGGTTTCCCAGTCCGG	RUS00343	25089	26418	.	1330	Rs.61733	1	Rs509910.1	-5942	-1.26691	47.1147	82.1582	37.1133	8.38997	6.1097	9.97489	18.673	42.9147	0	14.1355	21.5785	35.8464	16.1121	54.4723	12.8377	5.14515	25.0715
	Rs.61735.1	ACAGTTACGAATAGCATCCTGAAAATCTCTCATTGCATAATTTTCTCTTCCCATATCCAAACCATGAGAGTGCTCACTTGCTGCTAGGATAACATTAAAATCTCCCTGGACTATCCAGGGGTAGTCTTTACCTGCCATCGTTGTTGCAACCAACTCCATCTCACGCCACAACAATTTCCGATCAGTAGCCTGATTTGACCCATACACAAAAGACGCC	RUS00343	29287	29503	.	217	Rs.61735	1	Rs509910.1	-2857	-1.44528	0	0	0	0	14.5105	0	0	0	0	0	0	0	0	0	0	0	0
	Rs.61736.1	GGATGATGATCGACTTTGACTTCTCACAATATTTACCCAAGTGTCCCCACTCTTCACATAGTGAACAACGAGGAGGAAGCCACAGATAAATGACCTCTACTGTGGCGTTGCACTGGTTTCTGTTTTTGAAGCAAATCTTATGAGGAATTGGCTTCATCAGATTCACCTCAACAAGCACCCTAGCAACATCCATACGCACACATCTCTCTGTGTTAGGATGGAGCTTGACAAATTTCCCTGCTGTTCGGGATAGAAACTTGAGACCCTCAACCGAGTAGAGGTAGCCCGGAAC	RUS00343	30359	30650	.	292	Rs.61736	1	Rs509910.1	-1710	-1.22945	0	0	4.28461	0	0	0	1.91336	9.0704	0	0	0	0	0	0	0	0	0
	Rs.61739.1	TGGTGTATCTGTAAACTTAATTCGTTGCATCTGCAGTTGCGGTTGAGGAAGGGTGGTTGGCCTGTACACAGCAAGTCCGTGTAGAGCTGAGCTCCGACGAGGAGGTAGACCCAGTGCACAGGGGATCTCTTGGGCTAACGGGGGAAGATGTTGTGCCGCATGGTGTTGATGAGGAAGACATGGAGTCTTCAACAGATTCATGTGAAGACCATGATGTTCTAAGTGTCCCTAAGCC	RUS00343	51944	52178	.	235	Rs.61739	1	Rs509940.1	-3267	-0.966249	0	0	0	0	0	0	0	0	0	0	4.90334	0	0	0	0	0	4.70895
	Rs.6174.1	GTGAAAGAACCCATCCCTATATACTAAAGCGGAAGTCACCTCTCCAATAAAATCTTGACAAGTGGTTATTATTTCATATTAAAATTTTAGAAAATTATCTTAAAGCAAAACAGAAAAAATTAAAGGGCAAACACGATCTATACAACGAAATTATATTTACTGCAGAAAATATTTACTAAATCCAAATACTAACTCATCCATCTCTCTCCAACATCTCCACGATCACCAACTACCAATCTCCATAATTCAGATAACTGTATTTTCTGATCACCACAC	R2	9241514	9241789	.	276	Rs.6174	1	Rs094280.1	895	-1.07418	0	0	0	0	0	0	0	0	0	0	0	6.2796	0	0	0	0	0
	Rs.61740.1	ATATTTCGGTTCATTAAACATTTAGATGCATGCATTATTTACAGCTCTTTTATATTGAATTCTGATTACAAGTTTATATTGATTCATTTTATTTCAGAATTTGCAGAGATCAGTGAGGATTATGATGAACACCGTGGAGGCGCTATCAATGGTTGCTGGAGTCTCAACTTTGTTTTCGAGCCAGGTTATTTACAGTTGCTTTATCTCTTTGATATTTCATCCATCGCAAGCATGTTTTTGTAGCTTCATTTCTTTTAAAAGAAGGAGGTCAACACGTCGGTAGGAGAAGGAAATAAAAATTGTTGTTTGTTGTTTTGAGTCGAGTGGATTTACGTTTCATTTCATCTGAAAATAAAATTGAACAAATGCATATGATTGTAATTGGTTCTGTCACGCTCTGATCTCTTTTTTTAATAACAAATATAATCATATAAAATTTTAAAAATATATATCCACATTTTCTTTATAAACTGTTTGTCATTATCTATGGATTTGTT	RUS00343	61655	62151	.	497	Rs.61740	1	Rs509960.1	-2350	-0.859891	0	2.57637	0	0	0	0	0	0	0	0	0	0	0	0	0	0	4.70895
	Rs.61741.1	ATTTGTTATACTTAATAAACATGTTTTGCGTGGTCTGTTGCAAGTTGTACGGTAACACACTGTAATTTATTATTCTAACAGTTTCATTCATAAACATTTATTATATCAATGTTTTGTTTATAACTAATAATATTAAATTATTTGATTCAGATCATAAAATATGTGTGTTTAACTAAAATTTTAGATTGGAAAAATATGCTGTGTTAAAACAAAGATTGGAAAATATTAAATATTACAACTATGCACATGCATAGCATGGGCCAAAATACTAGTTATGAATAAACTATCTCACTTTCTAATCACGTGATTCTAGTTTA	RUS00343	62187	62503	.	317	Rs.61741	1	Rs509970.1	-2360	-1.49073	0	0	0	1.01263	0	0	0	0	0	5.58845	0	0	0	0	0	0	0
	Rs.61747.1	CACGAATATTGTTTTGAGATATATAAGGAAGATGCTTTTGTTTGGCTAAAGGGCAGACTGCACAATGAAATGGTTCTTTATTCCTTTTCTTAAAACCAAGTACATCTGTAATAGCAACAATCTTTTCTACAGATGGGTGTCCAAGTCTATTATGCCATAAGGTGGTATCAAGTATAACATTTACTGAAAGAGTAACATCTGTAGCAGATGATCCAGTGA	RUS00347	55053	55271	.	219	Rs.61747	1	Rs536820.1	-7332	-1.01246	0	0	0	0	0	0	0	0	0	0	0	0	0	0	0	11.7756	0
	Rs.61749.1	TGACTGATACTGAGAAGGTTGAAGCGAAAGTCTGGGATGTATAGTACATTGTTCAAGATAAGATAGTCATTTAGACGTATCTGTCCAACACCCTGTATTTTCACACCTATTCCCGTTGGGAGTGTGACAGATTTATCAAGAGAATCAGTCATAGTAATGAACTGATTTCTATCATGTGATACATGATGTGTTGCTCCACTATGAATAACCCAAGACTGAGAAGTTAAACAATTACCAGTGGCTCTCAACATTCCCACAAAACACAGTGAAGAAGTGGAGAAATCCATACCGGGTA	RUS00347	55403	55697	.	295	Rs.61749	1	Rs536820.1	-7682	-1.24727	17.1665	0	0	0	0	0	0	0	0	0	0	0	0	0	0	0	0
	Rs.61751.1	AGTCACCCTATGAGATCCATTCCTGACGGTACTCCTTGCGCCATGCTGAAGATCTCTTGTAAGCCTTTTCTCTAATATTCCTGCATAATCCGCCTTCTCCGGGAATTGAAACCCAGACTTCCTCCTGTAGAAATTGCATTGCCTGGGATTCGAACCCCAGACCTGGGTGTAGAAGCCTTTAAACCTTGACCACTAGGCCACGGTG	RUS00348	11347	11551	.	205	Rs.61751	1	Rs543510.1	31052	-1.15663	0	0	0	0	24.5561	0	0	1.61646	7.06362	6.653	7.13215	0	0	0	6.9366	0	5.38165
	Rs.6176.1	GTAAAAAAAAATATTAATTTGCACAAAAAAACATATTTATTATATTCATCAAATAATTGAAATTAAATTAAATGTTAACTACTCTGTAAAATTCATCGAATAAATTTAATAGATAAAAATAAATTATAAATATATATTGATTTATTTTTTATTTTTCTAAAATACTACAAACATATATCCATTTAATAATTATTATTTTTTACCCTTTCAACTCTTTGTTTCATTTCAGACACCTCTAAATATTATTATTA	R2	9242448	9242698	.	251	Rs.6176	1	Rs094280.1	1829	-1.25888	0	23.8315	0	0	0	0	0	0	0	0	0	0	0	0	0	0	0
	Rs.61767.1	CACTCCAAACCCCATATCTCACTCAAATCTTCACCAAATCACCTCATTCTTTCACTCAAATCCAAGCTTTCGCCCCTGTAGTCTACTTCCCCACACCTATTCACTTTTTCCATCCATCCAAAGCAAGGTACAATGACTAAGACAACCAAGACGGCAAGGGAGATTAAGGAGCAAGCCGCTCGAGGGAAAGCACCTGCATCTGGCTCTGGAACAAAGTTGACACAGAGGCAAGCAGCGG	RUS00354	2452	3071	+	238	Rs.61767	2	Rs550220.1	-25389	-1.16651	0	0	0	0	0	0	0	0	0	0	0	0	0	0	0	0	0
	Rs.61775.1	TTTCTCACTTGATTCTCCAGAAGTTCTAAGCCGATCATGTTACACTGGGTAGACTCAACTCCACCTAACTTGAACCTAATCTTGACTGAAATTCTTCTTGTTATGGGCACTAGATCAGGGAAACGAGAACTACACTCAGGACTTCTTATCCTTTATATCCATCTTGTTGTTCCTGAGTGGCTAGCTCATCTTTAGCTAGTTCCCA	RUS00354	20324	20528	.	205	Rs.61775	1	Rs550220.1	-7932	-1.00215	0	0	0	0	0	0	0	0	0	0	0	0	0	0	0	0	0
	Rs.61776.1	CATTACTGCTGCGCAGATTCAGTCAGAAGGAGAACAAGCAGATTAAGGGAGCAACTGCTCCATAACCAATGAGCTGCGCAAGAACATGGGTGGAGAACCAGAATGATTTGAATCAGAAGAACCACCAGTGGCAATCCAAACATCACATGTTACCTCCTTCTTCGTCACTCTACCATCTTTGTTATTAAAAAAAAAACAATCTTTCATTTTATTTAACATATGGTGATGGAGAAGGAGAAGAATTCAGGATACACGAGCCATTGGGAAGGTCGAGCAGAGAAGTAGGTATAAATATAAAGGGATGAGGAGCAGAAAGATGAGCGGAGCAGTCTGATGATTGTTCCCGAACGAAAAGAACAGTCGCTCCTGAGATAGCAAAACGAGTAAGGGGCTGTGGACATCAATGGAGCTGTCTTCTCACGACTATTTTGCGCAATATCCTGCATCCACTACGAAAAATTGGTAGCCCCTAAACACTCTTTA	RUS00354	20637	21119	.	483	Rs.61776	1	Rs550220.1	-7341	-1.17874	0	0	0	1.66565	0	0	0	0	1.00909	0	0	0	0	0	0.663635	0	0
	Rs.61778.1	CTATGCTTTCTGAGACACAAGAAACCATTGGAGACTTTTAGGATTATTGGATTTGCTTATTGTAAAGGGAGAATGCTTCATCTCTCTCTCCATAGAGAAGATCATCTGAACCCTTTGTTTTCTACTATGTTCTTATGCAATTTATTTCAGGAATTATGTCTTTGATTTCTTGCATCATGATCGAGTAGTGACCTTGCTCGCCTAGGGTTTTTAGGGTGTTGAGACATGAGCTAAACATAGATAAGCGATTTCATAACTGTTCTTCATTCATACTGTTCTTACTGCTTTCATTAATCTGATCACTTAATGTTAGATCTTAAGTTCATCACCTAGTTAACCGCTTAGGAGATAACTTGACATGTATTGAATGAGCTTAGTATCCCTAATCAGCGAAAGTAGATATTAGGGAAGTAAGTGAACTGATCGGACCTGTTCT	RUS00354	22186	22621	.	436	Rs.61778	1	Rs550220.1	-5839	-1.23358	0	0	0	0	1.01829	0	8.29125	2.15529	0	0	0	7.8495	0.86891	0	0.331818	3.48127	0
	Rs.61792.1	CCAAACAAAGAAATGAACAACTCTCTGTAATACACAAGTCAAAACTCAATTCCTCACTAAAGTTTACAGTGGACAGAGATGATGGGCATGTACCTTGAGAGCCATACCGATAATAGCAAGTGGGAAATCCATAAGTGAGCATAATAGCAGACCACTCAGATCCAGGAAGGATGTTAAAGTATGCCCCGAAACCGTAACTGCAAGATTTTAACACAATCCAACAATGAAAAAAAAAAAAAAGCAAGCAAGCAAAGAAAGAAAGAAACTCTCACGAGAGGAGCGAGACACCGAGACCTAGCCCAATAACACCAAATGAAATCTGCGCGAACAGGTAATCATATATCAACAGTTGAAGTTTCAAGAAAATCTTTTTTTTTTTTTACTTGAAGAAATGATCTTTTGCATTTCAGAAGTCAAGAGCAAGAAGTAGAATAGTAATTAAAAGTAACTTTAAATGTTGTTCAGGCAAAACCATCAAAGACCAAACCTGTATTCATTATTACATTAAGTTCTTGAAAAGTTGGAACTCAGCAGTTCAAACTACAGACAGAGCATACATAAATCTTTACTTAAGTTCACTGTTTTGTGTGGTTAAGAAGAAGCTGCTTCAAACGCACTCTGGAACGTCTCAGGCGGTTGTGCACCGCTCAGTTTCACCTTCCCGTTGATC	RUS00355	42944	53015	-	670	Rs.61792	2	Rs539970.1	-4815	-1.24981	8.5211	0	0	0	0	0	0.58787	0	0	0	0	0	0	0	0	0	1.68177
	Rs.61795.1	GTATATTTTACATTTTAGTTTTAAAATAAATATGATAAATATAAAAATTATCTTTTTCCATAAGAAATGAACGAGCTCATGAGTCAGCTCATGTTCATTAACGATCGTTCATATAACTCGTGATCTTTTTTAAGCTCGATCATTAAACTCATTTATTAAATGAGCCTAAAACATAGTGATCATACTCATGAAAAAATGAGCTGAGCTGAGCTAACTCAGGAGTTGTAACTCATTTTGACACCCCT	RUS00355	73176	73420	.	245	Rs.61795	1	Rs590340.1	3892	-1.32754	0	0	0	0.916105	0	0	0	0	0	0	0	0	0	0	0	0	0
	Rs.61802.1	CGATTCAAGTTTTTGAATCCGGCTAAAATGTCTAGCCGGATTCAAAAACTTGAATCAGAACTGACCTGGAAATATTCGGTCTAAAATCAAACCGAAAGTTTACAAATATAAAATTTCGGACCTGTATCATGTGATAGAGAATGTGTTTTTTTCAGTGTCTTTGGGTCGGGTTTGGGCCGGTTTTTTTCGGATCTGGATTTTTCAGATCGAAAATATTTGGTCCAAAACCAAACCAAAAATTTACAAATATAAAATTTTGGATATGTATT	RUS00356	64251	64519	.	269	Rs.61802	1	Rs505230.1	-22995	-1.06811	0	0	0	0	0	0	0	0	0	0	0	0	0	0	0	0	0
	Rs.61805.1	CACACTCATCATGTCCCACCTGCAGGCACTGCCTCATTGAGACCTGCCAGAAGATCGCCGACTGCAGCCAAACAAGGTCGTTAAACCCTGATCAACCACCACAAGACAGCATCATCGTGCAAATTGCACCACTACAACCAGAAAGATGGATACGCTGTTTTAGGTGACACTAGTCACCTAGAGTTAGTTGCAGTTAGCTTGTTTAAAACTACTTTGTGTTTAGAATTAGTCAAGATCACGTACATGCG	RUS00358	47541	47788	.	248	Rs.61805	1	Rs542400.1	1420	-0.622817	0	0	0	0	0	0	0	0	14.1272	0	0	0	0	0	3.65	0	0
	Rs.61807.1	ATTTTTTGCGTCTGAATAACTTCGTCTTCACTTCTCTCGTACGATCTTCTCTACGTTTTTTTTTTGAAACTGGTTTCACGATCTTCTCTACTTTCGTCATCGCATCCACCACGCCATCACATTCTCTGCCGCATCAATTTACTCTTTTATTCTTACAATGGAACATTTTTTCTCTACACAAAACCCAGAGCCTCTTTAATCTTTTCTTCTCTCATTAATCTCCTCAACGTTTGATAAATCTCCCTGGATATTTTTCGCTTACACTATTTGCGTTTGGGGCCATAAACGAACCGAATAAACCGAATAATAGGAAAAATCGGTTCAGTTCGGAATAGTTTTATCAGGCTGTAACCGAACCGAATAAACCGATATCCGAGACAAACCGATCCGAAATAAATTTTTGTTTTAGTTCGGTGAACTTTCATCTAACCCGAACAAACCGATAACCGGATAAACCGAACCGTATAACCCGAATAAACCGAATGACCATGACTAATTCACTGTATTTCTTTGAGTGACTGAAGTGGACAACACATCGGGTGAATAGGCACAGCCTATTGCGAACAGGTCTTTTACTTTATAACGATCTGATTATTCTCAAGTGGTAGTAGTAAGCAAGATGAAGGGGTTTTAAAACCCTTTATATTTCTGATGTTGTTCAGATAACAACAATCTAGTCACGATCGATGGACATGTAATAGATCGGAGATAACAAAGTTCTAGAGGAGCTACCCTGACGGTTACGTTCTCTGTTGG	RUS00358	26978	43799	-	756	Rs.61807	3	Rs542400.1	5409	-1.18707	0	0	0	5.08054	0	0	0	0	54.4908	8.87575	20.1697	0	22.7448	7.75462	14.1066	24.8545	7.49817
	Rs.61808.1	GAGATTTTCAGTCATGTGGTTGCTAGCTCCGTTGTCTAGGTACCACACCTTGTCATTATCAGTGTTTGATTCAAACTCTTTTGGCGTTACGTTCTGTTCATTGAGTTTAAGTAATCTGTCGGGGCAAGTGGCTGCAAAGTGACCTAACTTATCACATCTAAAACATGTGATCTTTGACGTGTCCCGGTTTTCCCAATACGATCTTCCATTAT	RUS00358	34583	34866	-	212	Rs.61808	2	Rs542400.1	14342	-1.06138	0	0	0	0	0	0	0	0	0	0	6.6864	0	0	0	0	0	0
	Rs.61814.1	TTTAGAATGCGGTGTCCCATAACACTTAGATTTAGATAAGTGCAAGCATCATTTCTGTATAATTGTATGTTTATTTAAAAAAAATCGGTGAGTTCTTTTTCAAACATTAAGCAAAGGAAGAATATTCCAGTAGTTGGATTACGAAGACACGAGAGAACATATTCCTAACGTAATAATGTATTTGTTCGAGAATATGCAGTCATCATCTTTACAACAAAAAAAAAATCCTAGTGGAAGGCATATGTATGTTTAAGAGCAACATTGTTAAATGTAATATATTCGTAAATATTGCAGTTTATAGCAAGAAGAGTGTTTATAAGAAACTAGAGTATATCAAAAAAAAAAAAGAGTATAT	RUS00360	2753	3107	.	355	Rs.61814	1	Rs520710.1	-900	-1.22096	0	0	0	2.48554	0	0	0	0	0	0	0	0	0	0	0	0	0
	Rs.61815.1	TGTGCATGAGAGTGTTGGGGAGTTGATATCTAAGGAGGGTTTCTTTGCTTTTTTGTTTTGTTTTGTGAGGATCCAACTAGTTTAAATTTCTTGTGGGGTCATTGTTTATGTGTAAATAACAAGGAAGGGTTGATTCTTTGCTTTTTACGAAGCTACCTTCCCCAGTTGAGCGAACGTTACTGTTTTTATTCACCCACCCACTCTCCCGTTTCTTGACCCT	RUS00360	3355	3574	.	220	Rs.61815	1	Rs520710.1	-1502	-1.50083	0	0	0	0	10.0457	0	0	0	0	0	0	0	0	0	0	0	0
	Rs.61819.1	AACGAACTCAACCAATCAGTTTGAGCTCTATAACCAGTTCGAGTTGCTCACACCGTTTGTGATGCTACAAATCTCGTCCAACAATCACATTGGTCTCTACAAGATCTTTCATGAAGCTTGGCAATTGAAGTTATGTGATTTATCTATCTTAAGTATTTTAATCTCTTGTTTAGCCACCAAGTTGGCAGTTTGTAATGATAATGGAGCTGTAAAAGCTCTGAATTATTGTAGGATTTCTCAAGTTTAAGTAATGGAGAATATGTTTGCACAAAAAAAAAAAAAAGGCCACATTATAAGCTTGCCGTTGCCGCGCAGATTCACCCGGGTATTATATCACCTAAGGATAGGAAACTTTGGGAGAGTCGGAAGATGTAGAAACCATACCATACCAGATCATCCTTTATCCTATATATATATTGCTGGCTCATCTGCTTCTCCAACCCTGTGGTGTACAAGACTACCAGCCGGCACAAATGATAGGTGAGGAATGTATCCATGAAGGTTAAAGTGGTGATT	RUS00360	6445	6960	.	516	Rs.61819	1	Rs520710.1	-4592	-0.971012	0	0	0	0.0832825	0.50914	0	0	0	0	0	0	0	0	0	0	0	0
	Rs.6182.1	CATCGTTTTCTATTTTTTCATAGCCAACCTCGGATCCTCCGTAGCCTCCGTCAGTTCTTAACGCCACCAGATTTCTTTACCTATTCACGTCACTGGCATTATTAATATTCAGGCGTTACAAAATCTCAATGAAACCAAACGACGCATTAACCAATCCTCTCCACTCCTACCACAATTTTTCCTTGAATGCATCGCCCCTTAATTATTTTTCTGAATCCTCCACTATAAAAGGGTATGTTCTGTACCCTCAAATCCATCAATTCAAGCTTCTCAATCTTAAGCTCTCCAGAAAATCTGGTGAG	R2	9478899	9479200	.	302	Rs.6182	1	Rs094010.1	27097	-0.778809	0	0	0	0	0	0	0	0	0	0	0	0	0	0	0	0	0
	Rs.61823.1	ATATATATATATTGCTTACAGTAAACTAAATATTAATTTTCAAACAACACTTAGGAAATACTAAAACGATTTTACTTTTGAATTTTTATTTATATATATTTCTTTCTATCAGAATTTGCGAATGAATTATTTTTTAAACCTAACAATATTATGGATGTACTAATTAGTTACTTTGTTTTCTAAAATTATTACTTTTATAATTATGTCAAAATAATTTCTGCTGTATTGATTATATTTTGTGAGGTATGTACCACTTGCGTTGATTTATTTGATATGTATTTGTTTTAAAAGTATTGATGAATACAAATACATAATATTCTTTTATTTTT	RUS00360	12945	13273	.	329	Rs.61823	1	Rs520720.1	-7335	-1.4738	0	0	0	0	0	0	0	0	0	0	0	0	0	0	0	0	0
	Rs.61827.1	AAAGTAAACTGAGGCTAGTTACCTTGTTCATTGCCTAAAAAAATATAAACTATTGAGGCTGGCTTTCGTTTGAGCTAAAGCAGCACTCACAAAGATAGAAATAGACAAAAAAGAAATTAAGTTTATGAGCCTACTGCGTCGAGGTTATTTTTATAAAATACATCACCTCAGATCATTGGACAGATTCAAAATTTAGATTTATATTTATTCAAAAGTGTTAAAAGTCTATAAAACTTTAGT	RUS00360	44756	44995	.	240	Rs.61827	1	Rs520770.1	-1233	-1.28244	0	0	0	0	0	0	0	0	0	0	0	6.2796	0	0	0	0	0
	Rs.61828.1	GTCTGTTGCATTGATTCCATAAACAAGTCAAGGGTCAAAGAAACCCAAAATATACGTGGCTAAACTTTCTGGTTCATAACAACGACACGTGCTACTCTTAGGTCCCAGTTCCCACTGTTATGGACCAACTCGTTTGCTCTTATTTCAGTGTTCACGACCCATTACGTTTTTCCTCAATATTGTTGATTACCAACTAATCTAAAAACCCGTCTAACTGCAACAAAAGGCTTTAGGGTTCTTTCACTTAGGAGTGTTTTTACAATAAGAGTTGTTTCTAACAATTGCTTCTTTCCATTTCTAAAGTTTCC	RUS00360	45429	45736	.	308	Rs.61828	1	Rs520770.1	-1906	-1.30188	0	0	0	0	0	0	0	0	0	0	0	0	0	7.88505	0	0	0
	Rs.61829.1	ATGGTGGGTCACATCACTTCACCGATTTATTGATCTTAGAATAGTGTGTGATTAGAGCATCAATATCGGTGGGACTTTTGCCCAAGTCCCTAGTGTTTTTTATTAGTTTTTGTACTTTAGGACTTTGTTTAGGGACTTTAATGAGATTAGTGAATATTGGTGGGACTTTGGTTAGTTCTTACTTCTTAGGTAATTTTTTTTAAAATAACTATAACATATCAGACCAGAATTATCCGCCATTAACGAAGCTTGCTTGCTTCTTGATCTCTTCTTCAGCATAATTTCACTGCTCAATCACGCAAAAAAAATTAAAACTTTTCTTCTCCTTAGACCACCTCCCTTTTTTCTTCTCCTCCCGCTCGTCCCTTCTCCACCAAACCTCGCCGCCGCATCTCCGTCACCACCACCACCGTAATCATCTATTCTCCCA	RUS00360	54870	55299	.	430	Rs.61829	1	Rs520770.1	-11347	-0.958576	0	0	0	0	0	0	0	0	0	0	9.8067	0	0	0	3.31818	8.14082	0
	Rs.61839.1	TGTCTTTGTTTATTTGCATCATGATCGAGTAGTGAGCTTGCTCGCCTAGGGTTTTTAGGGTGTTGAGACATGAGCTAAACATAGATAAGCGATCCATAACTGTTCTTCATTCATACTGTTCTTACTGCTTTCATTAAACTGATCACTTGATGTTAGATCACTAGTTCATTACCTAGTTAACCGCTTAGGATGATAACTTGACATGTATTGAATGAGCTTAGTATCCCTAATCAGCGAAAGTAGATATTAGGGTGGTAAGTGAACTGATCGGACCCGTTCTCTAAAGCTTGCAATCGATCCTCA	RUS00363	65582	65884	.	303	Rs.61839	1	Rs540690.1	-18919	-1.48748	0	0	0	0	0	0	0.63779	0	0	0	0	0	0	0	0	0	0
	Rs.61846.1	GATCTGCTTTTCCCTTACAAACACACACACATGATGGTTCTTCTTCATCTTATGGACTTTGGACTTGAAAATGTGTAATAATATATAATCATACAATATCACCATCAGACAAGAAACAGAGCCAGCTAACAAGCTTATGTAGCATCTAATATATACATATATTTGTTAGAAACAATTACACTCAAAGACAGTTTCTAGTTTTTAATAACAAGATGAAGCAGTTTATGCTATTAGGGTAGTTTTTCTTAACTAAACTCATTTTTCATCTAAAAATCTAACTAAATGAAGTTACAACCAAAAAAGCAAAACTATATATATAATATAAAAATCTTTCTTTTGGTGGGATTTAACCACAACCATTCATTTTTTAGATTTAATGGTCAAAATTCAGAAGAAATAAGGTGGGTCCCTCTATCTTCTTCTTCTTC	RUS00364	55798	56225	.	428	Rs.61846	1	Rs502730.1	1871	-1.30341	0	0	0	0	0	0	0	1.20939	0	5.2597	0	0	0	0	0	0	0
	Rs.61847.1	CCTTCACATGAGCACCGTCAAGAGATTAGATTTCCTACAATATTATGTATACGCTTGCAGCCCCGAGAAAATGTCCATGTGTACATAAAAATATTGTACACCATCAGTATATGTTTCCTACAACATTATGTACACTAAACTATTTTCACTATTCATTACAACATTATGTATACTAAACTGCATGTAGAGCAATATTATATACATAAAAATATTGTACACCATCAGTATATGTTTCCTACAATATTATGTACACTAAACTCCATGTAGAGCAACATTATATACATAAAAATATTGTACACCATCAGTATATGTTTCCTACAATATTATGTACACTAAACTCCATGTAGAGCAAGATCGTGTACATGTGCACAGTCAAATCATGTACACATAAATGTTAATAAATGTTACTATTTATTCCAACTCCAAAACATTACTCATCTTTGTTTGTACACTAGTTCTTAGTGTCAATCTTTAACCTTTATGTACACCAAAACCTATTATTGTCCATTCGATAAAATGGAAGTCTTTTGACACAAAAAATCATTAATGTTCATTCTTTAAATGATTTTTGAGCCACCAAATATGTGAGTTTTCATGAAACATTGTACATGTGGACAACAAATATATGTGTACACATTGACGATATAGATCGTACAAATATTTAATCTTGCAAATGTATATAAAAATGTATGCATGATACATCGAATAAGTGTACATGTGAATCATTTTCCATGTCGAACTGATTCTAGTCTTCAGCTAGACATATATGTACGTAATCATAAAATATGTTTTACTAATATATTGATGTACACAAGTGAAAATG	RUS00364	56548	57370	.	823	Rs.61847	1	Rs502730.1	726	-1.41125	0	24.4224	0	0	0	0	0	0	12.1091	5.2597	0.891515	0	0	2.15047	2.32273	5.6129	0.672705
	Rs.61851.1	AATTATAGATATTTTTGAAACAATATTTTTTTTCTAAAATATGTAATTTTATGAAGCAGATGGAGTATATTTGTTTATGCGATCGAGAGGTGACACTAAACATCTGATTTATATTTTATCATTTGATTTATATCGTATTCTTTGCTCGAATTTAGAATCATTATTTGAAGTAGTTACAACAAATTAAGCAATTCAAATTCGAAATGATCTATTAAGGAAAAAACAAGAATAATTAACTAATAGTTTGGAAAAGAAAA	RUS00364	61131	61387	.	257	Rs.61851	1	Rs502730.1	-2115	-1.13292	0	0	0	1.49909	0	0	0	0	0	0	0	0	0	0	0	0	0
	Rs.61862.4	ACTACAGGAAATATGGGTATAGGTAGCAGTTCACGGTAGCACGAATTCACGAAGTGCTACTAAAAGTTTGAAAATCCGAAACCAGACCTTTTAGTAGCGTTAATTAAGCGCTGGCGAAAAATTTCATTAACCCGGGAAATAAAATGAATAAAAAATACATTGATTTCGGTTAAGTGTCGGTATAGAAAGTAATTTGGGCAAAGGACTTGGTTATTTTTTTTACCTTTTCTTCGTCTCCTTCACTCCGAAACCATCGACGACGCATGCAAAAGTTCAAAGACTCGATCTCTCCGATATTTCACGAAGATCTTCCTGCCTGTGGTGTTCTCGTCACCGGCGGTCAGATTCTAGGTGAAACCCAGTTTCGATTTTGTCCGTATGAACCCTAGATTCATGTTTTTGATTTCTCTGATTCCTCTGATTAATTTCTTTGATTTCTTTCAGCTTTGAGGCGACGAAGATTTGGAGGAGACAAGTCAGGTTTGAGCTTTTGATTGTTCCTTTCTGGAGTGAAGTCGAGTTGAAGACAGAAACAGATCTTATTGAGGTGATTCTTTTCGACTATTTCTATGTTCATGTGTTTGAATTGTTTGGTGACTGATTGTTGATTGTTGATTGACAATGTGTGTGTTTGGTGTTTGACATAATCTTATGTTGTGTGGTGTTTGTTTTGATTTTTTTGGTTATCGGTTAGAAACTTTAGAACATAGAAATGATCGAAAAGNN	RUS00368	75734	76559	-	726	Rs.61862	2	Rs543590.1	-20360	-0.970876	0	0	9.64025	0.000166618	0	0.421525	0	0	0	0.000108279	0	0	0.000111103	0	7.204e-05	7.83405e-05	9.0155e-05
	Rs.61867.1	TTGTACTTTTATATCACATGTGGTATTTTGTTTCATTATATTGTCTTAATTTTCTTAGTTATTTATTTAGAATTAGAATGTATTAGTTCAGCTAATACAATTCTACGTCACTGATATGATATTTAAAATATTCAATAAGATTTATAAATTATACCTTATTAACATTAATATGTACCCCTATGAGTTAATCTTCTACAATTTTAAAGATATATATGAGAAGATCCGGGATATAAAAAAGAGTGAAACAACAA	RUS00373	31744	31994	.	251	Rs.61867	1	Rs543250.1	-14851	-1.08939	0	0	0	0	0	0	0	0	0	0	4.45758	0	0	0	0	0	0
	Rs.61870.1	AAAACAATAATGTTTACTCAGCTAGAGCGCACAAAAGTGTTTATTCAAAAGTTTAGATTTGAGAAAATGATCCAACAATTTTAAGTGATTTATGAGAGTTCACACACACTTATGGTTGCCTTATCGTATCTAATATAATATGACCAACCAAACCTGCCAACACCGGGTCGATCCATACCTAAATCTTAATATCCAAAAAGTCTACATTTGCTTTGAGCCA	RUS00373	39310	39529	.	220	Rs.61870	1	Rs543250.1	-7316	-1.09322	0	0	0	0	0	0	0	0	0	0	6.2406	0	0	0	0	0	0
	Rs.61884.1	GAATCGGGCAAGGCGCAGACGTTGCAGACCAAGGAAGCCCGTCTTGGGAACCAAGCAAGAGTATGTTCATGCCACCTTGGATGGTTTATATATAAGACTGGTGGTTTCTCCGCACAAGCTATATTGATAGCAAAATCGCAAGCAGCGCAATAATAAAATACCCTTATCAGATCTTCATCACAACAATAACATTTCCTTGTTGGAGAAAAATA	RUS00375	60312	60523	.	212	Rs.61884	1	Rs507000.1	-7954	-1.36088	0	0	0	0	0	1.68624	1.27557	0	0	0	0	0	0	0	0	4.15608	0
	Rs.61888.1	ACAGTGTCGATCGATTTCGGATGAACAGTGTTTGGATGAACAGTGTTCTCGTGAACAGAACTCCGATGAATAGTACTGGGATGAACAGTAATCGGATGAATAGAACCTTGATGAACAGTACCCGCGTGAATAGTACCACGATGAACAGTACCTCGATGAACAGTACCTCGGTAAACAGTACCCGTGTGAACAGTGTTCGCGTGAACAGTGTCGTTCGAAGATTTGTGTACTCTGTCGATCACCGGTTCTT	RUS00378	41783	42032	.	250	Rs.61888	1	Rs550640.1	-3807	-1.32425	0	0	0	0	0	0	0	0	0	6.14125	0	0	0	0	0	0	0
	Rs.61894.1	TTTTACCATTCTGTAAATAAAATGTCATCAAATAATTTTATAAACAGTGTTGAATATAAAAAAGTTGTTTATCATAATCTACAACACAAATCTTAATTAAATGAAAAGAATACAAATATAGCTACTATGAAATACACGCCAATTCATGGTAATCTGAAAATCTATAAGTTTGACCACCAAATATGTTTCCCGGGCAATTATAAATTAGGGGGTAAATGAAAATTTGGGGGAAAATAATTGACTAAATAAAACTCTCAATTCTTATTGGTCGAATCAAGATGGCAGGGATCACACACCACCTCATATCCACCGTCTATGACATTTGAGTCAATGGTTAGATTTAACCAATCTTGTTTTTCTTTTGTT	RUS00378	88857	89222	.	366	Rs.61894	1	Rs550730.1	-15315	-1.24152	0	0	0	0	0	0	0	12.6986	0	0	4.90334	0	0	0	0	8.41935	0
	Rs.61896.1	TAAAGTCCCATATGCAGCTTGTAACACACAACTTTTTACCTAATCAATATATGAGTCAGTTTGCCCCCTAAGCAAGCCGCCAACCCTCTTCCTCCTTGTGTGATTCAAGCAGCAAGAGTCCGAACTGTATCAAGGATCTCTCATCATCCTTGTGGTGTTCTTCACTCCATCATCAATCCCATCAACCGGTCCAACAAGAGAGTGCGTCAAAGCCAGCTTGTTAGATCCCACACCACTTGATCCATCTAGTCAAGTGCCATCACCTTCAACCATCCTTTGTTCTCAAGAGAGTGCGTGAAAGCCAGCTTGAGGATCCATCCCCACCACCTTCCAAAGGCTCCATCCGAG	RUS00378	94935	95282	.	348	Rs.61896	1	Rs550730.1	-21393	-1.00702	0	0	0	4.00633	0	0.900325	4.95252	0	0	0	0	0	0	0	0	0	0
	Rs.6190.1	AATTATTAATAGTGGATGATTTGAATTCATTTGTTGATGCTTTGTGATGGGTGAGGTAGGAAAATGTTGATATTGTATACACGTGAATACTTAATGCCAAAAAGATTATAAATAAGATTTTGGATTTGTATAACTTTATTATTTGTCAAGATAAACTCTGTAAGATATTTGAGACATTTGACCGTGGCATACAGCGGAGTAGCGGACACAACGGAGTAGCTCACATGGCTCTTTTTTTTGAAGGAAAAACCATGAGAGCAAAGGTTTATTAATTTCCTAGTACAATATTCAGTACATGTTAATCATCACATCCGAGGCAAGTGAACGGATACACCCACACGGTTATACCATGCTTTGTTGTTGCGCTTAGCCTCCCAGCTTGTCTCTTACCACTAACCAGTTCTAGCAATAAGATACCAACACTGTACACGTCTTCGACTTCTGATTCTTTCTCTGATGCAACACATTCTGGCGAGATATACCCATTGTTACTTCTGGATTTAGTAGCTCCATTTTTTGTTAGA	R2	9322910	9323433	.	524	Rs.6190	1	Rs094260.1	2069	-1.29678	8.0477	0	0	27.6378	14.3539	1.20043	24.6129	12.3929	78.7089	16.1563	7.13215	0.78495	16.5838	18.8622	26.5005	11.1901	37.5996
	Rs.61908.1	AGNAGAGAGAGAGAGAGAGAGAAAGAGAAATGATCTCTGTTATTACTCTTTGTTGTCTGTTATCGATTTGTGAATGCATGTAATGAACTTTTGGCATTCTTCTTCAATCTTATATGCTTCTTATATTAAGCTATCATGACCAGATTTGGCCTTCATATTAAGTATTCATCTTTGATGTCAAGATTTATTTATATGTTATCTTAGAAGTGGCT	RUS00379	12852	13063	.	212	Rs.61908	1	Rs555290.1	5170	-1.174	0	0	0	0	20.0914	0	0	0	0	0	2.06934	0	0	0	0	0	0
	Rs.61909.1	AGAGGAGATGAACCTCGATAGAGGAGCTATAACAACCAGTATTTAAATCAACGGAGGAGGACATCGGAGTTGGCCATTTTTATCACTGGGTAAAAAGCTCATGATTTAGGGATAGAGTTGGTGAGTTTCATGGTAGAGAGCATACATTTTTATACTCGAAGATTCAGAGAAAGGGAATAAGGAGGATGCATTAAAGACGATTCGGTAACGTTTTGCAGATTTCTCTCTCGGGAAGATGAATCGAAGAAGAAGATAG	RUS00379	21354	21609	.	256	Rs.61909	1	Rs555310.1	5837	-1.3958	0	0	0	0	0	11.3821	0	0	0	0	0	0	0	0	0	0	0
	Rs.6191.2	CGTTGCGTTTTGTAGTTTAGGGTTCCTCTGTGTTCTTCTTCTTCCGGCGAATTTTTAACCTCCGAGTTTTCGACGTAGCAAAACACTCCCTCTCCTACCAGTAACGCCTCATAACTTCTCTACCTCAGTCATTTAATTCCAGTTTTCCCTTCATTCTCCCACTCCTCCTTCATTAAGATTTCAATAAGCCTTTTCGTTTGCTCTGAAACGGCCAAAATCCCCACCTATATATATCTCACCTTCTTATCATGCAAACTACAACTCGAACCAAATCCGAAAACATTCGATTTCCAAGCAACCGATTCCAATGGCTAAGAGATCATTAAGAGATATTCATCAGAGTTAGCCAAAGAAACTGCATTTGCACTTGATTCACTCAGCTATCACTAACATAAAGATAGTGATGTCACGCTTACACAAGAAAAAGAAAGTGGAAACAGAGCCGTCTAGGAAGATATTCTCATTGAAGGAGCTCCACTCAGCCATACACATCTGTAACTACGACAACAAACTCNNNNN	R2	9324142	9325117	-	519	Rs.6191	2	Rs094260.1	3301	-0.735437	0	0.6784	0.662725	25.2215	38.7371	35.2356	14.1303	39.7166	81.7362	47.1228	25.3584	22.7635	53.6976	45.539	25.6377	56.7023	30.4089
	Rs.61911.1	TAAATCTCTTATTAGTTTCAATTTCAACAGGTTTCGATGCCACAAAGGTCATCTAGTCCATCTCATTGACATTTGCATTGTAACTCATACATTTTTGACAAAGTGTATCGAATAATGGGGTCTTTGGTAATTTACCTATCCCTCGTTTCCACAATGTGTGATCATCCTTGAGATTTAGAATACTGGGGTCGCAGGAGACACTCCTACCCCTCTGCCTTTCAAGAAATCATTTCAATCTTTTATAACATAAACTTAGATCTTGAGACGCTGAAGAGAGAGAAGGAAGGGAACCAGAAACACACATACTTTTTACCTTCCAGACTTGTAAGAGGATTCCGATCCAGTGATTTCCAAGC	RUS00379	30496	30851	.	356	Rs.61911	1	Rs555320.1	642	-1.15345	0	0	0	0.092057	0	0	0	0	0	0	0	0	0	0	0	0.467743	0
	Rs.61916.1	TTCAGTCCATGAATAGCTTAGGAACAAAACTATTCTATGAGAATTTCTTTTCTCATCTTTATGATACTCTTATCATTTCTTTATCCAGTGATCAATATGCTACTTACTACATTTCTTTCTTACTTATATCCAGATCTTTTCGAATTTGTAGTAGCATCCACCACATAGGAGTACATCTCCTTATATTCTGTTCCTTGGTCTCTGTGAGTATCATTGTGTAATCAAGTCATTCTTTGAATGCTTTAAATAGAAATATGAACACCTTAGTCCATGTCTCACGATTTCTTTTCCTTTCCCACACAAGACCTATTTTTCACTGGTTTTATCTTATCAGATGGTGTTTCTATATATGGCCAATACACCCATCTCTTTTATAGATTCTTTGAATATTTCTTTAAACCCCC	RUS00379	65077	65480	.	404	Rs.61916	1	Rs538250.1	-4165	-1.13455	0	0	0	0	0	0	0.63779	0	0	0	0	0	0	0	2.98637	0	0
	Rs.61917.1	AGAGTTTTAGAGTAGTTGACGGCGCGGGTTGGAACGGAGCTTGAGGGCGCGTGTGAGATCAGATTGATACGAGGTTTGCGGCGATGGATTCTTCACGTCAAGAGCTTCAATTTGATATATTACACGTCGTCTGGATCCTTACGGTTTGAGAGAACGAACGGTTTGAAGTCGTCGGATGAGTTTTAGAATTTCAGGGTTTTAGG	RUS00379	68718	68920	.	203	Rs.61917	1	Rs538250.1	-725	-1.24672	0	0	0	0	0	9.27435	0	0	0	0	0	0	0	0.6398	0	0	0
	Rs.61918.1	AACTTGATCATTCGGTTCAAAGCGTCTAGATAGGATCTTCTTATCGTGATAAGCTTTTGTTCGTTCCTTATATATCTTCGAATTTTCATATGCCAAATGTCGAATTTCATCGAGCTCGTTGAGCTGAATTAGTCGTCTCTCGGCAGCTGGCTTAATATCGAAATTTAACAATTTGGTTGCCCAGGCTGCCTTGTGCTCCAGTTCAACTGGTAAATGGCATGATTTTCCGTACAGCAAGTGAAAGGGTGTCGTACCCAGGGGTGTTTTATAGGCGGTCCGATATGCCCATAAGG	RUS00379	119085	119377	.	293	Rs.61918	1	Rs572220.1	-993	-1.33195	0	0	0	0	0	0	0	0	0	0	0	0	0	0	0	0	8.3831
	Rs.6192.1	AAGAAAATGAAATATGTCGTATCTGGTTTACTATATCTGATGTTGGGTTTGAGTAATGAGGATCGGGCCGAGACAGAAGTGACTGTGGAGGCCCAGAGGAAGTGTTGTTACTTGATGAAGCCCAAAAGGAATATGCTCTGCGTTTGAAGCTGTAACTTGTGCAAGCGGTAGACAAGATCACGTGCAAGCCGTTACGAGATCCTGTGAGCTGGCACTGCAAGTTGCAGAGTGAATCAAGACGGTAACTGAGCATATAAGGGTAGAGGAAACAAAGCTAAGGGTATTACGCACAAAAG	R2	9325571	9325866	.	296	Rs.6192	1	Rs094260.1	4730	-0.922632	0	0	0	0.499694	0	0	0	0	0	0	0	0	0	0	0	0	4.37259
	Rs.61925.1	TTCGATAAAAGAGTTGTTACAAAGGATGTTCTTTGATGATTACAAAGATAACGAGAATGTTACAAAGATAATGAGAGTGTTGTGTCGAATAAGGGTTGAATGAATGTCTTTCTCTTGATTGACTTCCTCTTTAAATAGCTTCAGGCTCCATTTGATCGTCACCAACTGGTTCCCAAGATCCCCTCCGTGATTCGAAGGATTTGTAACAGCTTCCCTTTGACCGAGTCCTGCGCCTACTTACACGTCCACGAGCTGCTTCCTTTCCGTGACCTCTCTAGTGAACATCCTTAGCTCACAGCCTCCGGCTCTAACTTAGCTGCTTTTGAAGATTGAACTTGCGATGGGCCTGTCGCGGCCCGTTATCTTTTTCTGTTATTCATCGTTAGCTATCGGACCATATTTGGGCCCAACACGGAT	RUS00379	102628	103044	.	417	Rs.61925	1	Rs538310.1	635	-1.29989	0	0	0	0	0	0	0	2.6941	0	0	0	0	0	5.1184	0	0	0
	Rs.61929.1	CTTATTTTAAAACAAACCTTAGCCTATTAGAGTTATTACATATTGTGCCATTGGTATATTTTAACCTACAATTAAATTGACATAATAATTTGTTCAAAAACAGAAAATTATAAACCTTAATCTTCCTAGATGCCCCACGGTCGAATTAATGACAATTAATGATATTTAAGTTTCAGAAAATTAATGGAATATATTAATGGTATTGTTCCTCTGATTTCTCGATCTTCTGTTATAAATCGGTTAGTTTCCGA	RUS00380	55968	56218	.	251	Rs.61929	1	Rs516020.1	1938	-1.3351	0	52.1715	0	0	0	0	0	0	0	0	0	0	0	0	0	0	0
	Rs.6193.1	GCGTTCGGGTACCCATTCGGGTTTCGGTTCAGTCCATTCGGGTTTCGGGTTTTCGGGGTCAAAGATTTCAGCTCCATTCGGATATTTCTAAATTTCGGTTCGGGTTCGGTTCGGATCTTTGCGGGTTCGGTTCGGGTTCGGATAACCCATTTAAAATGTTTTTAAATTTTCAAAATTCATTATATACTTTAAATTTTCAAAATCTATAAGAAATATAATATATTACATATAAATTTTCATAACATATATGTCAAAATACCTTAATTTAACATATAAATTGGTTGTCTTTGAATATTTGGATAAAAAATCAATAGATATTTAACTATTTTGGTGTTTTCAGTATACTTTAGCTATTTTAAACATTCACTTTTGACTATTTGCATATATTTTCCGAGTATTTTGGAAAACTTAAAGGTATCTTATATATTTTTAATATTTTTAATATACAT	R2	9339926	9340374	.	449	Rs.6193	1	Rs094260.1	19085	-1.2011	0	0	0	0	0	0	0	0	0	0.328732	0	0	0	0	0	0	0.558875
	Rs.61938.1	CAAAAAAAAAGAGGCGTTAATTTACTTTTGTTTCTAACGAAATAAATCATAAACGCTTAAGTTATATTTTCTACAGAACAGTAAAATACCAGAAAAGTAGATGCTATATATTCGTGCATGCATTATGTTAATAATTTTCACTAGATATACTATATTCTAGATCATAATGAATATTTCCAAAATTTAATTCGAGTAATTATATCATAGATTCTATATTTGTTGCTTTTGAAAGATAGTTGTTTTCGGGTGGATTTATATTTGAAATTATTATTATTTTTTTTTGTCAAAATATTTGAAATTATTTTATAATAGTACTCAAATAATGCAAATGCTACTTAATTGTCTAGTGACATCATGGAGAATAATGAGAGAATGGACACTAGAGAATATGACTACTCTTTTTTGCTGGAATGTCAGAGACTTCAATATATCAAGTCATAGACGCGGA	RUS00386	53980	54427	.	448	Rs.61938	1	Rs544890.1	-35809	-1.1587	0	0	0	2.30143	0	0	1.91336	0	0	0	0	3.13979	0	0	0	0	0
	Rs.61947.1	AACTCTAAGCAAAAAGAAAGTTTCTCTTCAAACTTTCTTTACTTATCAGCATTTATATGATTATATCATCCAAATTGCTCTGAAGCAAGATTTTACTGCCAAATATACTTCAAACTCATATGTCAGTCTACTTTGGTAACATAGTAAATCACATAGAAAGACGGTTAAGATTTTGTGAAATGAACAATGAGGAGTAAGTCAAATGATCAAATCGAACACACTAATCCATTATAATCAAACAGACTAATCCATTATGTTTTGTGGGGACTAATATCAAATTAAAAAAT	RUS00387	50459	50745	.	287	Rs.61947	1	Rs546030.1	1738	-1.07739	0	0	0	0	0	0	0	0	19.1727	0	4.65601	0	0	0	0	0	0
	Rs.61948.1	ATTATGCTATTTTAATCTTATTTTGGGTACGAAATTTCTTAATATCTTATTTTGGGTACGAAATTTCTTAATATCTTACTTATTATATTTTGGAAACAATTAATTTCCTAGAACCGATTTTGGAAACTAATTACTTATCGCATCTTCTTAGGATGTTCTGCCCATACATTTTTCTGGACACACGCACACACATTCAGATGAAAATCTATAACAGTAGATCTGGTCAGACAAAAAAAAATTAATGTCTTGTGAAGTTTGAACTACCTTTGTCCAGATATGCTTTAACTATTTTGTAACTGCGAGTCTTTCTTTCCACCTCAACTAATCTCCAAGTTTTGTAACAAACATACAACAATTGGGAATGAATTTTAATAACATC	RUS00387	51588	51966	.	379	Rs.61948	1	Rs546030.1	2867	-1.27932	0	0	0	0	0	0	2.35145	0	0	6.14125	0	0	0	0	0	0	11.1775
	Rs.6195.1	ACATATAGATCTATATTTAAGGGGTTGAAGTTTAGACATAATATTTTAAATTAAAACTTCAATTTTAATTTCTAATTTGAGGATAAAAAGAAATTTGAGTTTTAGAAATTGGGTTACAGTTTATGGTTTAGGGTTTTAGAAAGGTTGACAAATGAAATTTAGTTAGAGGGAAAGTTAAACAACGAAGAGAGGAAAATCAATCATTTTCCCGTCAATTATCCATAGCGTTTAAAAACTGAAAGTGCTATGTAT	R2	9351918	9356032	+	252	Rs.6195	2	Rs094230.1	4505	-1.47743	0	0	0	0	0	2.10781	0	0	0	0	0	0	0	0	0	0	0
	Rs.61953.1	CTTACATTAACAAATAAAAACAAAATCAAAAACTAAATCAAAATCATCTAAACTCAAGAATTCTAATTAATAAACGATATCTTACATCAACAAACAAAAACCAAATCAATAAACGTAACCAAAATCATTCCACTGTAAAAAAAAGTTCCAAGAGTTATCAAGATTTGTAGGAATGATGTTCACGGGGTGAAGCCTCACATATTTAT	RUS00387	30955	31160	.	206	Rs.61953	1	Rs546040.1	11577	-1.47908	0	0	0	0	0	0	0	0	0	0	0	0	0	0	0	0	0
	Rs.61955.1	ACTTCATGTATCTTTTCAGACCAGGTTTTCTTGTTGGTTCCAAGACGTTTCTTGAGGTTCGCTAATATTGACTTATTAGCAGCCTCCGCCTGGCCGTTACCTTGAGGTCGTCGAGGTGTTGAGAAGGTAAGGCGGATGTTCCACTTGTCGCAAAATGCTTTGAAGTCGCGAGAAATGAATTGTCCTCCGTTGTCGGTTACGATCTCATATGGGACACCGTGGCGGCAGACAAT	RUS00388	44944	45176	.	233	Rs.61955	1	Rs546580.1	5748	-1.23203	7.10095	0	0	0	0	0	0	0	0	0	0	0	0	0	0	0	0
	Rs.6196.3	CAATTCCAAATTGATAATAAGCAGAGAGAGAGAGCCAAGGAAGAAGTAGATTTTTCCAGGTCCAAGTTTAGGGATATCGAAGTGCTCACTCATGTTAGTAAGATACTGATTGAAATCTTCAATCATGTTACGACTTGTGATCCACAGCAACCACCTTTGGATCAAAACGCAAACACTGAAAGAAATTTGTTATGTCGGTTTGGGCTATTGGCGAAGTGCCCCTCGACATGTTTGGATGAGATGAGCAGGATGTTCCATGGACTCACGAAAGCTACTTGATCTGTGCAGCAAAGTTTGATCTGTATAGGGGCCTATCTAGCGCAGCGGAAGAATAATCAAACTTCTCAGGTGCTGACATTCCCTCAGCCCTCTAATGTCTTGTGTTTTTATTTATATTACACTAAATACACTTTGGAGTATGAAAAGGCGTTGCATATAAATGCTAATTAAAGTGACAGAGAACATGAAACCGTATAACGAGTATTGGCTTTTAACACAATAGCTTTAATAAAGAGTTATTCATTTATTAATGTTTAGAAAACTTAGCTATTGTTCTTCCTTCTGTATGTTATTTTGTGTTATACTTCCTTATGGTTTCATCACACACGATGACAATATATATAGGAACTAGATTTTCTTTTCTATTCCTATTACACAATATATTCGGTATTTCATTTTTCTAATATCAATAGCTTTATTATCCTAATTCATTTAAGGATAACTTCATTTTCTTAATGACTTCTTTTTTCGTGATGTTAAAGCTTATCTCCAACATTCTCCCCCTAAGTTTCAATCTTCCTTTGGAAAGCTTTTGGACTCGAATCAGCTCTCTCATCTCTTTGAACTTGATTCTTGCCAACGCCTTGGTCAAGATATCCGCGCCTTGCTCACTTCCTTGAATGTGTGTAGCACCTTGCACATGTCCTTGAACACGTTATTGTAGATATCCATTGACTACAAGTCATGATTTGAACTTGTTGATAGTTCCTTCCGCATCCTTCTTGATCTTGAATACCCATTTGAGACCAATAACCTTTATATGACTTGGTTTAACAACTTGAACCCATATCTTGCTCTTGTTGATTG	R2	9366654	9367825	+	1086	Rs.6196	2	Rs094230.1	-4731	-1.08341	0	0	0	0	0	0	0	0	0.0410264	0	0	0	0	0	0	0.0154395	0
	Rs.6196.4	CAATTCCAAATTGATAATAAGCAGAGAGAGAGAGCCAAGGAAGAAGTAGATTTTTCCAGGTCCAAGTTTAGGGATATCGAAGTGCTCACTCATGTTAGTAAGATACTGATTGAAATCTTCAATCATGTTACGCAACCACCTTTGGATCAAAACGCAAACACTGAAAGAAATTTGTTATGTCGGTTTGGGCTATTGGCGAAGTGCCCCTCGACATGTTTGGATGAGATGAGCAGGATGTTCCATGGACTCACGAAAGCTACTTGATCTGTGCAGCAAAGTTTGATCTGTATAGGGGCCTATCTAGCGCAGCGGAAGAATAATCAAACTTCTCAGGTGCTGACATTCCCTCAGCCCTCTAATGTCTTGTGTTTTTATTTATATTACACTAAATACACTTTGGAGTATGAAAAGGCGTTGCATATAAATGCTAATTAAAGTGACAGAGAACATGAAACCGTATAACGAGTATTGGCTTTTAACACAATAGCTTTAATAAAGAGTTATTCATTTATTAATGTTTAGAAAACTTAGCTATTGTTCTTCCTTCTGTATGTTATTTTGTGTTATACTTCCTTATGGTTTCATCACACACGATGACAATATATATAGGAACTAGATTTTCTTTTCTATTCCTATTACACAATATATTCGGTATTTCATTTTTCTAATATCAATAGCTTTATTATCCTAATTCATTTAAGGATAACTTCATTTTCTTAATGACTTCTTTTTTCGTGATGTTAAAGCTTATCTCCAACATTCTCCCCCTAAGTTTCAATCTTCCTTTGGAAAGCTTTTGGACTCGAATCAGCTCTCTCATCTCTTTGAACTTGATTCTTGCCAACGCCTTGGTCAAGATATCCGCGCCTTGCTCACTTCCTTGAATGTGTGTAGCACCTTGCACATGTCCTTGAACACGTTATTGTAGATATCCATTGACTACAAGTCATGATTTGAACTTGTTGATAGTTCCTTCCGCATCCTTCTTGATCTTGAATACCCATTTGAGACCAATAACCTTTATATGACTTGGTTTAACAACTTGAACCCATATCTTGCTCTTGTTGATTG	R2	9366654	9367825	+	1071	Rs.6196	2	Rs094230.1	-4731	-1.1988	0	0	0	0	0	0	0	0	11.059	0	0	0	0	0	0	14.5308	0
	Rs.61962.1	TAAATAAATCTCATAGGAGTTGTGAGTAAAAAGATATCCCACTTTTTATCCAGATGATTCCAGATTAGCCTGTTCGGACATATGGCAATAGCTTCATGATTCTTATCAAACCAGGATGAACCACGATCTAAGAAGCTTTATTTGGAACCACTAATCAGTGGATAATAATCAGGAAGTTGAATAAATCTCATAAGTGTTGTGAGCAAGAAGATATCCCACCTTCTATTCAGATGATTCCAGATTAGCCTGTTCGGACATATGTCATTATCTTCATGACTCTTATCAAACCAGGATGAACCAATATGTAAGAAGCTTGATTGGGAACCACTAATCAGTGGAGAATAACCAGGAATTTGAATAAATCTCATAGGAGTTGTGAGTAAGAAGATATCCCATTTTCTATCCAGG	RUS00389	8244	8651	-	408	Rs.61962	1	Rs594330.1	-5043	-1.4386	0	0	0	2.24863	3.34856	0	0	0	0	0	0.445759	0	0	0	0	0	0
	Rs.61962.2	TTTATTTGGAACCATTATTCAGTGAAGAATAACCAGGAAGTCAAATAAATCTCATAGGAGTTGTGAGTAAGAAGATATCCCACTTTCTATCCAGATGATTCCAGATTAGCCTGTTCGGACATATGGCAATATCTTCATGATTCTTATCAAACCAGGATGAACCACGATCTAAGAAGCTTTATTTGGAACCATTAATCAGTGGAGAATAACCAGGAAGTTGAATAAATTCATAAGTGTTGTGAGCAAGAAGATATCCCACCTTCTATCCAGATGATTCCAGATTAGCCTGTTCCGACACATGCCATTATCTTTATGATTCTTATCAAACCAGGATGAACCACGATCTAAGAATCTTTATTTGGAACAACTAATCAGTGGAGAATAACCAGGAAGTTGAATAAATCTCATAGGAGTTGTGAGTAAGAAGATATCCCACTTTCTATCCAGATGATTCCAGATTAGCATGTTCAGACATATGGCAATATCTTCATTATTCTTATCAAACCAGGATGAA	RUS00389	11279	11792	-	514	Rs.61962	1	Rs594330.1	-8078	-1.44961	19.1472	0	0	2.48554	2.03657	0	0	1.07764	1.00909	4.60224	0.445759	0	0	0	0	0	0
	Rs.61963.1	GAACAGGCTAATCTGGAATCATCTGGATAGAAAGTTTGATATCTTCTTCCTCAAAACTCCTATGAGATTTATTTAACTTCCAGGTTATTCTACACTGAATAGTGGTTCCAAAAAGCTTCTTAGATCGTGGTTCATCCTGGTTTTATAAGAATCATGAAGATAATGGCATATGTCCAAACAGGCTAATCTGGAATCATCTGGATAGAAAGTGGGATATCTTCTTACTCACAACTCCTATGAGATTTATTCAACTTCCTGGTTATTCTCCACTGATTAGTGGTTCCCAATCAAGCTTCT	RUS00389	8754	9050	.	297	Rs.61963	1	Rs594330.1	-5553	-1.33563	0	0.6784	0	0.0832825	0	0	0	0	0	0	0	0	0	0	0	0	0
	Rs.61968.1	TGGATAGAAAGTGGGATATCTTCTTACTCACAACTCCTATGAGATTTATTCAACTTCCTGGTTATTCTCCACTGATTAGTGGTTCCCAATCAAGCTTCTTACATATTGGTTCATCCTGGTTTGATAAGAATCATGAAGATATTGCCATATGTCCGAACAGGCTAATCTGGAATCATCTGGATAGAAAGTGAGATATCTTCTTAATCACAACTCCTATGAGATTTATTCAACTTCCTGGTTATTCTCCACTGATTAGTGGTTCCAAATAAAGCTTCTTAGATCGTGGTTCATCCTGGTTTGATAAGAATCATGAAGATAATGACATATGTCCGAACAGGCTGATCTGGAATCATCTGGATAGAAGGTGGGATATCTTCTTGCTCACAACACTGATGAGATTTATTCAACTTCCTGGTTATTCTCCACTGATTAGTTGTTCCAAATAAAGCCTCTTATATCGTGGTTCATCCTGGTTTGATAAGAATCATGAAGATATTGCCATATGTCCGAACAGGCTAATCTGGAATCATCTGGATAGAAAGTGGGATATCTTCTTACTCACAACTCCTATGAGATTTATTCAACTTCCTGGTTATTCTCCACTGATTAGTGGTTCCAAATAAAGCTTCTTAGATCGTGGTTCATCCTGGTTTGATAAGAATCATGAAGATAATGGCATATGTCCGAACAGGCTAATCTGGAATCATCTGGATAGAAAGTGGGATATCTTCTTACTCACAACTCCTATGAGATTTATTCAACTTCCTGGTTATTCTCCACTGATTAGTGGTTCCAAATAAAGCTTCTTAGATCGTGGTTCATCCTGGTTTGATAAGAATCATGAAGATAATGACATATGTCCGAACAGGCTAATCTGGAATCATCTGGATAGAAAGTGGGATATCTTCTTACTCACAACTCCTATGAGATTTATTCAACTTCCTGGTTATTCTCCACTGATTAGTGGTTCCAAATAAAGCTTCTTAGATCGTGGTTCATCCTGGTTTGATAAGAATCATGAAGATAATGACATATGTCCGAACAGGCTAATCTGGAATCATCTGGATAGAAAGTGGGATATCTTCTTGCTCACAACACTTATGAGATTTATTCAACTTCCTGGTCATTCTCCACTGATTAGTGGTCCCAAATAAGCTTCTTAGATCGTGGTCCATCCTGGTTTGATAAGAATCATGAAGATATTGCCATATGTCCGAACAGGCTAATCTGGAATCATCTGGATAGAAAGTGCAATATC	RUS00392	1353	8927	+	1258	Rs.61968	2	Rs622720.1	578	-1.24853	0.473384	0	0	0	0	0	0	0	0	0	2.68339	0	0	0	0	3.23845	0.336346
	Rs.61968.3	TGGATAGAAAGTGGGATATCTTCTTACTCACAACTCCTATGAGATTTATTCAACTTCCTGGTTATTCTCCACTGATTAGTGGTTCCCAATCAAGCTTCTTACATATTGGTTCATCCTGGTTTGATAAGAATCATGAAGATATTGCCATATGTCCGAACAGGCTAATCTGGAATCATCTGGATAGAAAGTGAGATATCTTCTTAATCACAACTCCTATGAGATTTATTCAACTTCCTGGTTATTCTCCACTGATTAGTGGTTCCAAATAAAGCTTCTTAGATCGTGGTTCATCCTGGTTTGATAAGAATCATGAAGATAATGACATATGTCCGAACAGGCTGATCTGGAATCATCTGGATAGAAGGTGGGATATCTTCTTGCTCACAACACTGATGAGATTTATTCAACTTCCTGGTTATTCTCCACTGATTAGTTGTTCCAAATAAAGCCTCTTATATCGTGGTTCATCCTGGTTTGATAAGAATCATGAAGATATTGCCATATGTCCGAACAGGCTAATCTGGAATCATCTGGATAGAAAGTGGGATATCTTCTTACTCACAACTCCTATGAGATTTATTCAACTTCCTGGTTATTCTCCACTGATTAGTGGTTCCAAATAAAGCTTCTTAGATCGTGGTTCATCCTGGTTTGATAAGAATCATGAAGATAATGGCATATGTCCGAACAGGCTAATCTGGAATCATCTGGATAGAAAGTGGGATATCTTCTTACTCACAACTCCTATGAGATTTATTCAACTTCCTGGTTATTCTCCACTGATTAGTGGTTCCAAATAAAGCTTCTTAGATCGTGGTTCATCCTGGTTTGATAAGAATCATGAAGATAATGACATATGTCCGAACAGGCTAATCTGGAATCATCTGGATAGAAAGTGGGATATCTTCTTACTCACAACTCCTATGAGATTTATTCAACTTCCTGGTTATTCTCCACTGATTAGTGGTTCCAAATAAAGCTTCTTAGATCGTGGTTCATCCTGGTTTGATAAGAATCATGAAGATAATGACATATGTCCGAACAGGCTAATCTGGAATCATCTGGATAGAAAGTGGGATATCTTCTTACTCACAACACATATGAGATTTATTCAACTTCCTGGTTATTCTCCACTGATTAGTGGTTCCAAATAAAGCTTCTTAGATAATGGTTCATCCTGGTTTGATAAGAATCATGAAGATAATGACATATGTCCGAACAGGCTAATCTGGAATCATCTGGATAGAAAGTGGGATATCTTCTTACTCACAACTCCTATGAGATTTATTCAACTTCCTGGTTATTCTCCACTGATTAGTGGTTCCAAATAAAGCTTCTTAGATCGTGGTTCATCCTGGTTTGATAAGAATCATGAAGATAATGACATATGTCCGAACAGGCTAATCTGGAATCATCTGGATAGAAAGTGGGATATCTTCTTACTCACAACACATATGAGATTTATTCAACTTCCTGGTTATTCTCCACTGATTAGTGGTTCCAAATAAAGCTTCTTAGATCGTGGTTCATCCTGGTTTGATAAGAATCATGAAGATAATGACATATGTCCGAACAGGCTAATCTGGAATCATCTGGATAGAAAGTGGGATATCTTCTTACTCACAACTCCTATGAGATTTATTCAACTTCCTGGTTATTCTCCACTGATTAGTGGTTCCAAATAAAGCTTCTTAGATCGTGGTTCATCCTGGTTTGATAAGAATCATGAAGATAATGACATATGTCCGAACAGGCTAATCTGGAATCATCTGGATAGAAAGTGGGATATCTTCTTACTCACAACTCCTATGAGATTTATTCAACTTCCTGGTTATTCTCCACTGATTAGTGGTTCCAAATAAAGCTTCTTAGATCGTGGTTCATCCTGGTTTGATAAGAATCATGAAGATAATGACATATGTCCGAACAGGCTAATCTGGAATCATCTGGATAGAAAGTGGGATATCTTCTTACTCACAACTCCTATGAGATTTATTCAACTTCCTGGTTATTCTCCACTGATTAGTGGTTCCAAATAAAGCTTCTTAGATCGTGGTTCATCCTGGTTTGATAAGAATCATGAAGATAATGACATATGTCCGAACAGGCTAATCTGGAATCATCTGGATAGAAAGTGGGATATCTTCTTGCTCACAACACTTATGAGATTTATTCAACTTCCTGGTCATTCTCCACTGATTAGTGGTCCCAAATAAGCTTCTTAGATCGTGGTCCATCCTGGTTTGATAAGAATCATGAAGATATTGCCATATGTCCGAACAGGCTAATCTGGAATCATCTGGATAGAAAGTGCAATATC	RUS00392	1353	8927	+	2320	Rs.61968	2	Rs622720.1	578	-1.30262	1.06884e-05	0	0	0	0	0	0	0	0	0	1.77419	0	0	0	0	1.07093e-05	6.8798e-06
	Rs.61969.1	TACTCACAACTCCTATGAGATTTATTCAACTTCCTGGTTATTCTCCACTGATTAGTGGTTCCAAATAAAGCTTCTTAGATCGTGGTTCATCCTGGTTTGATAAGAATCATGAAGATATTGGCATATGTCCGAACAGGCTAATCTGGAATCATCTGGATAGAAAGTGGGATATCTTCTTACTCACAACTCCTATGAGATTTATTCAACTTCCTGGTTATTCTCCACTGATTAGTGGTTCCAAAT	RUS00392	5625	5867	.	243	Rs.61969	1	Rs622720.1	3638	-1.22285	0	0	0	0	0	0	0	0	0	0	0	0	0	0.716825	1.06717	0	0
	Rs.6197.1	AACAGGCTGTTCCGCTTGAACATGTTGTTCCGGCTGAACAGGCTGTTCATATGTAGTGTGATCGTGATCATTATCGAAATCACCTTTATTATTGCCTCCAGTTTCGATATGATCGTGATCATTATGATGACTGTTATTCACCACCACAAGTCCTTCTACTATTGTGTGTAAGCAAGCTGGTCTACCAACTTCAAGTCTCAACTTGTACAGCCGGTTTGGCTACCTTAACACTTTTACCAGCAGCCTTCTGTTAGGGTCTTTCAGTGTTAGGTAATTGTCCTTCATCCTAACATCACACCTTGCTCAGTAGCTTGCCCTAAGCTCAATATGTTGCTTCTCAGCTTCAGAATAAAGTAGACATCAGTTAGAAGCTTATGTCATCCGGTT	R2	9368013	9368399	.	387	Rs.6197	1	Rs094230.1	-6090	-0.979172	0	0	0	0	0	0	0	0	0	0	0	3.92474	3.47563	0	0	4.67743	0
	Rs.61970.1	CTGGAATCATCTGGATAGAAAGTGGGATATCTTCTTACTCACAACTCCTATGAGATTTATTCAACTTCCTGGTTATTCTCCACTGATTAGTGGTTCCAAATAAAGCTTCTTAGATATTGGTTCATCCTGGTTTGATAAGAATCATGAAGATAATGGCATATGTCCGAACAGGCTAATCTGGAATCATCTGGATAGAAAGTGGGATATCTTCTTACTCACAACTCTTATGAGATTTATTCAACTTCCTGGTTATTCTCCACTGATTAGTGGTTCCAAATAAAGCTTCTTAGATCGTGGTTCATCCTGGTTTGATAAGAATCATGAAGATATTGCCATATGTCCGAACAGGCTAATCTGGAATCATCTGGATAGAAAGTGGGATATCTTCTTACTCACAACTCCTATGAGATTTATTCAACTTCCTGGTTATTCTTCACTGATTAGTGGTTTCCAATCAAGCTTCTTATATATTGGTTCATCCTGGTTTGATAAGAATCATGAA	RUS00392	7537	8038	.	502	Rs.61970	1	Rs622720.1	1467	-1.06147	0	0	0	0.0832825	0	0	0	0	0	0.328732	0	6.2796	0	0	0	0	0.558875
	Rs.6199.1	ATCGATAGAATCTGAATCCTTCATCTTTAGGCGTTCAGATTCGTTCATCAAGGTCTTAAATCGAGCTTCCTTCAAACGTTCAGCACCAAGATTCCTTGATTTCACGGTTTCCCAGATCTCTTTTGGGCAGTCTTGATCACCAATTTTCAATATTAGGTTTTTTGGAATCGATTGGAACATGAGAGCAGTACGACATCATTCTTCTCTTAATTGTCTGCCCCTGGTTTAACTGATTCTCAAACCTTGTGCACTCACAGTAACACCTTCATTCTCATCGCCCA	R2	9369192	9369472	.	281	Rs.6199	1	Rs094210.1	5867	-1.36984	0	0	0	0	0	0	0	0	0	0	0	3.92474	0	0	0	0	0
	Rs.6200.1	TGAGAATGGTATATATATGTATTGTTACTTGAAAGACAAACAAATCCCAGCATGTTTCATGTAGCATTAAGATAATCAAGGGAGTCAAGTGAATCATTATTACCACAGTCCAACCCTTCAAAAGGTCATATGTGAAAAAGAAACTCCAATACCTAGACCCTAAATACAAACACAGGTAGAATATATATGTAGTTTCAGATGAATTTGATTTCTTCAAGTAGTCATTGCATACGTTAAGCTTCCTA	R2	9370337	9370581	.	245	Rs.6200	1	Rs094210.1	4758	-1.33736	0	0	0	0	0	0	0	0	0	0	0	0	0	0	9.60455	0	0
	Rs.62032.1	TTCCTCATAACTCCTATGAGATTTATTCAACTTCATGGTTATTCTCCACTGATTAGTGGTTCCAAATAAAGCTTCTTAGATCGTGGTTCATCCTGGTTTTATAAGAATCATGAAGATATTGCCATATGTCCGAACAGGCTAATCTGGAATCATCTGGATAGAAAGTGGGATATCTTCTTACTTACAACTCCTATGATATTTATTCAACTTTTTGGTTATTCTCCACTGATTAGTGGTTCCCAATCAAGCTTCTTACATCGTGGTTCATCCTGGTTTGATAAGAATCATGAAGATATTGCCATATGTCCGAACAGGCTAATCTGGAATCACCTGGATAGAAAGTGGGATATCTTCTTCCTCACAACTC	RUS00413	17162	17528	+	367	Rs.62032	1	Rs554630.1	14005	-1.04749	0	0	0	2.972	0	0	0	0	0	0	0	0	0	0	0	0	0
	Rs.62033.2	AACCACTAATCAGTGGAGAATAACCAGGAAGTTGAATAAATCTCATAGGAGTTGTGAGTAAAAAGATATCCCACTTTCTATCCAGATGATTCCAGATTAGCCTGTTCGGACATATGGCAATATCTTCATGATTCTTATAAAACCAGGATGAACCACGATCTAAGAAGCTTTATTTGGAACCACTAATCAGTGGAGAATAACCATGAAGTTGAATAAATCTCATAGGAGTTATGAGGAA	RUS00413	17162	18273	-	238	Rs.62033	2	Rs554630.1	13260	-1.44294	0	0	0	0	0	0	1.27191	0	0	0	0	0	0	0	0	0	0
	Rs.62034.1	TATTCTCCACTTATTAGTGGTTCCAAATAAAGCTTCTTAGATCGTGGTTCATCCTGGTTTGATAAGAATCATGAAGATATTGCCATATGTCCGAACAGGCTAATCTCGAATCATCAGGATAGAAAGTGGGATATCTTCTTACTCACAACTCGTATGAGATTTATTCAACTTTCTCGTTATTCTCCACTGATTAGTGGTTCCCAATCAAGCTTCTTACATTGTGGTTCATCCTGGTTTGATAAGAATCATGAAGATATTGCAATATGTCCGAACAAGCTAAT	RUS00413	18429	18709	.	281	Rs.62034	1	Rs554630.1	12824	-1.14905	0	0	0	0.0832825	0	0	0	0	0	0	0	0	0	0	0	0	0
	Rs.62035.1	GGACATCAATGGAGCCGTCCTCTCACGACTATTTTGCGCGATATCCTGCATCCACTACGAAAAGTTGGTAGCCCCTAAACACTCTTTAGCTCCACCATAAAATTAGCCTGTTCCACACCTAGCCCGTCTACCCTGAATAGTGCATGTGATGAGAAGCTCACGCTGCTCTTAAATGAATGTAGGGAGTTCTGTCTCGATAGTGTTGCTTTTTCAGGTTTGAGATGTAGAG	RUS00413	54627	54855	.	229	Rs.62035	1	Rs554660.1	-8781	-1.52536	0	0	0	0	0	0	0	0	0	0	0	0	0	5.7346	0	0	0
	Rs.62036.1	TTTGAACAGCAGTCAGTGGAGTTCGGGTAAGGGTGTGTTGTCCTAGTTTACTGCTTGTATGGTTCAGAGATTCGTGGTTAAGGTATGGTTGCTGAGAATAGGAGAGTTCCCACACTTTCAAACCTTTCTCCTTGTTCTTGATACTTGGTCTTGTTCGAGGACAAACAAGGATCTAAGTCTGGGGGAATTGATATATGGTGTTATATACATCATT	RUS00413	54869	55082	.	214	Rs.62036	1	Rs554660.1	-9023	-1.24188	0	0	0	0	2.54571	0	0	0	0	0	0	0	0	0	0	0	0
	Rs.62043.1	TTGAAGCTGAACATGTCAGATTGTGGAGCTTGTTTTGGAACAAGCCCTCATGCTCAAACCGACTGATCCCTGTCACCAAGTCAAGCTAGTGACTTTAACCAAGCGCTTGGTGGGAGGCAACCCACTGGTAAGTGTAAATATAACTTGGTTTTGTTTTTATTTGCTTATTTTTGTTTTAGTTTATTGAGTTTCAGGTCAAAAAATAGAAAAATCCGAGATACTTCGAAAAA	RUS00413	53274	53503	.	230	Rs.62043	1	Rs554660.1	-7428	-0.620796	0	0	0	0	0	0	0	0	0	0	0	0	0	0	0	0	0
	Rs.6208.1	GCTTGTTGAATGGAATTAATGACCAACTGGTGAAAAAAACTTGTGGGAAGGAACTTTGATTTGATCTTTAAGACAAGAGACTGAAACGAGAACAAATTATCTTATATTATTATTATTCATGGTCTAGAAAGACAAAAGACTATGGGTGGTGTTCAGCTTGCTTGATGGAACTAACGACCAAAAGCTGAAAAAGTCATGACATAATCCTTTCTCTACCACAAGGTTTTTAAGTGTGATTTGTTGGATGGAACTTCAGCTTCAAAATACGACTATAATACTTGATACCGGTT	R2	9388055	9388344	.	290	Rs.6208	1	Rs094170.1	1149	-1.3783	0	0	0	0	0	0	0	0	0	0	0	0	0	0	0	0	0
	Rs.621.1	GTTGCACTAAGATGCAGAAAGGCTGCTATAAAGGAGAGAGATAAGATAGATAATGAACTTGATAAGTGTGTTTTAGGCTACGTATCATGGAATCGTTATTTTTTCTGAACTGAGGCTTTCTAATCATGGAATCGTTATTGATCATGCGTTTCGTGTTTCCTGGAACAGAAACGGAAACCGAATCGCTCGGAACCGCTCGGAATCGACATAGAATCACAATTCCGATTTTGAGACGTTTGGAACGGCGA	R1	3017098	3017345	.	248	Rs.621	1	Rs005770.1	1087	-1.37402	0	0	0	1.10468	0	0	0	0	0	0	0	0	0	0	0	0	0
	Rs.62104.1	GGAGTTGTGAGTAAGAAGATATCCCACTTTCTATCTAGATGATTCCAGATTAGCCTGTTCGAACATATGCCATTATCTTCATGATTCTTATCAAACCAGGATGAACCACGATCTAAGAAGCTTTATTTGGAACCACTAATCAGTGGTGAATAACCAGGAAGTTGAATAAATATCATAAGAGTTGTGAGTAAGAAGATACCCCACTTTCTATCCAGATGATTCCAGATTAGCCTGTTCGGACATATAGCAATATCTTCATGATTCTTATCAAACCAGGATGAACCACGATCTAAGAAGCTTTATCTGGAACCACTAATCAGTGGAGAATAACCAGGAAGTTGAATAAATCTCATAAGAGTTGTGAGTAATAAGATACCCCACTTTCTATCCAGATGATTCCAGATTAGCCTGTTCGGACATATGGCAATAGCTTCATGATTCTTATCAAACCAGGATGAACCACGATCTAAGAAGCTTTATTTGGAACCACTAATCAGTGGAGAATAACCAGAAAGTTGAATAAATCTCATAAGTGTTGTGAGCAAGAAGGTATCCCACCTGCT	RUS00434	25	1646	+	563	Rs.62104	3	Rs591690.1	2759	-1.45337	0	0.678385	0	1.27097	12.8861	0	0	0.53879	8.06904	1.39284	0.000202946	0	0	0	0	0	0
	Rs.62104.2	GGAGTTGTGAGTAAGAAGATATCCCACTTTCTATCTAGATGATTCCAGATTAGCCTGTTCGAACATATGCCATTATCTTCATGATTCTTATCAAACCAGGATGAACCACGATCTAAGAAGCTTTATTTGGAACCACTAATCAGTGGTGAATAACCAGGAAGTTGAATAAATATCATAAGAGTTGTGAGTAAGAAGATACCCCACTTTCTATCCAGATGATTCCAGATTAGCCTGTTCGGACATATAGCAATATCTTCATGATTCTTATCAAACCAGGATGAACCACGATCTAAGAAGCTTTATCTGGAACCACTAATCAGTGGAGAATAACCAGGAAGTTGAATAAATCTCATAAGAGTTGTGAGTAAGAAGATATCCCACTTTCTATCCAGATGATTCAAGATTAGCCCCTGTTCGGACATATGCCATTATCTTCATGATTCTTATCAAACAAGGATGAACCACGATCTAAGAAGCTTTATTTGGAACCACTATTCAGTGGAGATTAACCAGGAAGTTAAATAAATCTCATAGGAGTTGTGAGTAATAAGATACCCCACTTTCTATCCAGATGATTCCAGATTAGCCTGTTCGGACATATGGCAATAGCTTCATGATTCTTATCAAACCAGGATGAACCACGATCTAAGAAGCTTTATTTGGAACCACTAATCAGTGGAGAATAACCAGAAAGTTGAATAAATCTCATAAGTGTTGTGAGCAAGAAGGTATCCCACCTGCT	RUS00434	25	1646	+	742	Rs.62104	3	Rs591690.1	2759	-1.35771	0	2.64746	0	0.99119	0	0	0	3.27963e-05	0	1.3117	1.1015	0	0	0	0	9.6975	0
	Rs.62105.1	CTAATCTGGAATCATCTGGATAGAAGGTGGAATATCTACTTGCTCACAACACTTATGAGATTTATTCAACTTCCTGGTTATTCTCCACTGATTAGTGGTTCCAGATAAAGCTTCTTAGATCGTGGTTCATCCTGGTTTGATAAGAATCATGAAGATATTGCTATATGTCCGAACAGGCTAATCTGGAATCATCTGGATAGAAAGTGGGGTATCTTCTTACTCACAACTCCTATGAGATTTATTTAACTTCCTGGTTATTTTCCACTGAATATTGGTTCCAAATAGAGCTTCTTAGATCGTGGTTCATCCTGGTTTGATAAGAATCATGAAGATAATGGCATATGTTCGAACAGGCTAATCTGGAATCATCTGGATAGAAAGTGGGATATCTTCTTGCTCACAGCACTTATGATATTTATTCAACTTCCTGGTTATTCACCACTGATTAGTGGTTCCAAATAAAGCTTCTTAGATCGTGGTTCATCCTGGTTTGATAAGAATCATGAAGATAATGGCATATGTTCGAACAGGCTAATCTGGAATCATCTAGATAGAAAGTGGGATATCTTCTTACTCACAACTCC	RUS00434	25	957	-	584	Rs.62105	3	Rs591690.1	3448	-1.36036	0	33.6696	0.535575	0	0.00353341	0.200072	0	0	0.00367589	0.511745	4.8758	0	0	0	0	0	0
	Rs.62105.2	TGGTTATTCACCACTGATTAGTGGTTCCAAATAAAGCTTTTTAGATCGTGGTTTATCCTGGTTTGATAAGAATCATGAAGATAAAGGCATATGTCCGAACAGGCTAATCTGGAATCATCTGGATAGAAGGTGGGATATCTTCTTGCTCACAGCACTTATGATATTTATTCAACTTCCTGGTTATTCACCACTGATTAGTGGTTCCAAATAAAGCTTCTTAGATCGTGGTTCATCCTGGTTTGATAAGAATCATGAAGATAATGGCATATGTTCGAACAGGCTAATCTGGAATCATCTAGATAGAAAGTGGGATATCTTCTTACTCACAACTCC	RUS00434	25	883	-	333	Rs.62105	2	Rs591690.1	3522	-1.29686	0	0	0	0.81928	0	0	0	0	0	0	0	0	0	0	0	1.40323	0
	Rs.62113.1	ACAATACAGGATCAGTCTCTTGAGGGTTTTGGAAGACACAGAACGGTTCCAAAAATCAGAGTAGACATTAATCAGAACTAACTCTTCAAGGACATGACAACCAGAAGTAACCTTTTCAAAGCAATCACCACCTTTACCTAACATGACTTTGTTGATGTGAAGAGTCTTAAGCTTTGGAAGAAACACATCTTCCACATCAATGCTTATAACATTTTCAGATTCTATCTTCAGCCTCTCCAGTGACTTGCTTATAAACACCTTTGAAGGGAG	RUS00436	53909	54178	.	270	Rs.62113	1	Rs530050.1	1016	-1.17726	0	0	0	0	0	0	0	0	0	0	0	0	0	0	0	0	15.2086
	Rs.6212.1	AAGAGATAACAGCACAAAACATTTGCGACCCTTTATGACTTTATCAGATTTTACCATTGACACAAGCCGGTACTTAGTGTTTGGCTCTAAGCCTTCGTATAGTCTGCTCATATCTATCTCCCAGTCCAAAGCCTTTGTTGTTTCAGATATCTCTTTTTCCGTTTCATGCTTCTCCCACTCCAGCACTAGTGTGGCAAACCCCAGCAAAACACCGACAATTATTAAATGAAATGAGTACAGAAGATCTCAGTCATGGTTAAAACTTTCCTTACCGACTGTGAATATAGGCGGGCATCTACTAATAATGTGATGAACAAAGTTTGCCTTTCCACATCCTCCTGTTCTAATGTCACATATCATTTTATCTTCCATCCGAATCATTTTAAGGATGTCCTCAAACTTCG	R2	9413397	9421150	+	404	Rs.6212	2	Rs094130.1	848	-0.901064	0	0	0	0	0	0	0	0	0	0	0	0	0	0	0	2.80646	0
	Rs.62129.1	TCTTATAAAAAAACTTTTTTTTTGCAAATTTTTTTTTGTTTTTTTTTTAAAAACTATAATATAACTTAACAATATTTTATTTTATTTTTTTAAAAGAATATTTTGTTTAGCATTGTGATTATACTTGTAACTATGATAACATGCTTATATATCCATCATCAAATCCTTAGGTTCAATTGGTCTATTATCTTTCATGTTTTTAAATACCTCATTTTTCATTTTTCTCCTTC	RUS00442	3284	3513	.	230	Rs.62129	1	Rs468270.1	-37812	-1.40065	0	0	0	0	0	0	0	1.61646	0	0	0	0	0	0	0	0	0
	Rs.62130.1	GTTACGACTGTCCGAGGCCCAGTAGCAAACAAAGATTCAGCCCAATTGCTTGACAACCTCACAATCTCCACCTTGGAAAGCAATCTGAACTAAAGTGATTCCGCCACATGCGACCGACAGAACCCTAGTCGCAGCAACACTGATCCTGGCCTTCCTCCGAGTTCCTTTAGTCCTCACTGCAAACTCTATTCACCGATCTGA	RUS00442	5038	5359	+	201	Rs.62130	2	Rs468270.1	-35966	-1.26902	0	0	0	0.916105	0	0	0	0	0	0	0	0	0	0	0	0	0
	Rs.62131.1	ACCGGATCATATATATAATAACTTTGTAATTTGACAGGGGTCAAACCATTGGAAAGTACGATAAATATCAATTTCAACCACAATTACATACTTATGTCGAATCATTTCAAGAATTGATGGGGTCAGCTGACTCTCCTGCTGCTTTACTGGCTCCACAACTGCACTATAGTCTAAAAGGAAATATAAATAGTAAATTCAAATATCAAAATACGTAAATAGAATAGTAACAAATAAATATCTGTTCGGAAAAGTTACTGAGAAAAACCTCTTTTTTACTCTAGCTTCTCGGTTTCC	RUS00442	33297	33590	.	294	Rs.62131	1	Rs468270.1	-7735	-1.09298	0	0	0	0	0	0	0	0	0	0	0	0	0	0	0	0	0
	Rs.62132.1	GCACCTCAACCATAACGCCATCAAGATCTGTAGATTTTAGAAGCGGAGACGTGTGTAGGTAAAAATGATATATGCAACAGAGATTATAGATTTGGAGGTGGTTGTAGTAGCTATGGTGATAGTGGCTCAGTGACACTACAAAAAAAGTCTATTATAATAGATGACTTAAATGAACTGCTATCATAGATGACTTGAAAAATTCCGTATTAACAGTATCAAAACTATACTAAAAGCTCGATAACAAAGCCTCTGAGCGTGTCCACGTTGGAGTGGAAAATCAACCAGTAATATTGCGTCAAACTTCC	RUS00442	40238	40542	.	305	Rs.62132	1	Rs468270.1	-783	-1.22588	0	0	0	0	0	0	0	0	0	29.6827	0	0	0	0	0	0	0
	Rs.62135.1	ATTAATATATATTTATAATTAATTTATGAACATTATTATTAAAATAGAAATTTTTAAAAATTGGATTCCGTGATCAACACTTAAAAATCTTGAAAGAAAAATAACCACAAATTACCTTCTCCATTTTTTGTTTCATATAGCTAAAATTTATTTTACAAAAACTTTATCACCGGGAGATAATGGAAAAAGTTATTTAAAACTAAAATTATCCATTATACCAATAAGTTAAGCCCAAATATAAGTTGAAACTGGTCAAACAAAAAGTAGGAAAATAAAATAAAATAAATTAAATACTATGTTTCTTTCTTACTAAATTTTCATTTTGACATTTTTCACACAAAATAAAATATGATTAAATTCATGTTTATCC	RUS00442	43794	44163	.	370	Rs.62135	1	Rs468270.1	571	-1.29593	23.7691	0	0	1.56497	0	0	0	0	0	0	0	0	0	0	0	0	0
	Rs.62136.1	AAATATGTATAACCTTTAAAATTATATTGAAATTATAAAATGACATAATTTGTATATTAAGAAGAAAAATGTCAAACAATGCCACTTATAAAACCAAATAAACATACAAATACAAATCAAATATAAATATAAAATATTAATTAGGTTCAAACATGATTCTCGAAATCTTATCTAAATCTTAAAAATTATCAACTACTTCAAAGAAAGATAAGAGTCAA	RUS00442	44252	44469	.	218	Rs.62136	1	Rs468270.1	1029	-1.33057	0	0	18.5567	0	0	0	0	0	0	0	0	0	0	0	0	0	0
	Rs.62148.1	TGCCACTGCTGTTACTTGAGCACCTTTCTTAGCAGCCTTCTTGGAACCTAAGAGCTGTTTTGGTAGAAGCTTTCTCATTAAAACGATAGAATCCTGCAGATATTTGTTACCACCCTTGAGAACCAAATCTGGCTCATTTGATGCTGGCCAGCCTGCTGTTACCACACAGCCTTCCTTCTTCAAAAGCTTCCTCCAAACATATTCGGCAAAATGAGGACAAATTGGCTCGATGAGGCGTGTTTGCACATCCATAAAGGTCAGTACCAAGTC	RUS00440	37813	38082	.	270	Rs.62148	1	Rs541740.1	1807	-0.968723	0	0	0	0	0	0	0	1.61646	0	0	0	0	1.73782	0	0	2.33872	0
	Rs.62154.1	CTACATCAACTGAGGACCGCGGTCCCGATCAGGACACATACTACATACCTGTGCTAAAACATACATCAATTAACGTTTTTTTAAAATTTCATACATCAACTAAGCCTTTTACGTTAATTCATACTTTGACCGTCTTACCGTTAGTCAACTGGTGACGGATGCTGACGTGGCTTTAACGGACGCTGATGTGGCTTTTATATTTTATTAAATTATTTTTTAAAAAAATTAAAACGTGTTTTTGGGGGGATTCGAACCCGAGTTCAGCACTTGGTAGCAGATTTCCTTAACCACTA	RUS00440	53051	53343	.	293	Rs.62154	1	Rs541720.1	-880	-1.19577	0	0	0	0	0	0	0	0	0	0	0	0	0	0	0	0	0
	Rs.62158.1	CTCATATCTCATATCAGAAGCTTAAACATATCAGACGTCAGACGTGTGCTTTTAATCTGTTCCAGTGAACAGTTTTTGACTTTGGTCGAATTTCTTGGCTTTCATACCTCCTATTAAAACTTGGAGACTGAAGAAAGCACAGACCGTTTATGCTATAGTAGCTGGTGTCTGAGAACATAAAAGGAACATGACAATGAGGTAAAAAAGGTTATGAAAAGAGAGTACGTTGCGACATTGACTTAACTTCTTGCGGAAACAGC	RUS00442	49858	50117	.	260	Rs.62158	1	Rs468270.1	6635	-1.41757	0	0	0	0	0	0	0	2.15529	0	0	0	0	0	0	9.07095	0	0
	Rs.62159.1	TTTACATTCGTTCCACTTTAGAATCAGTTACTCGAGTTTGGTTCAAACATGGCTGAGTAGATATTAGATACAAAAACTGGGACTAATAGCTTGAATGGTTTCATGGCTTTCAGGCAACCAGTTCCGTGTTCATATCTTGCATATATTTATAATGAATTCAATATTAAAACTCAATCAAACTCTAATCAGACACAACAACATGTATCTGTTTGTTTTGATTCATTTCTCAATCTGATGCTAAATAGTCATCATCGCTTTAAATCATAACGTCAAGTTCCTAAACAGTACGATAGACTAAAATTTAACTTCATAGTAATGCAATCAGAGTAACTTACAAAGTCAGCAACAGATGTCAATGCTTGATTACACCACTAAAAAAAATTTGATAG	RUS00442	50430	50818	.	389	Rs.62159	1	Rs468270.1	7207	-1.08425	0	0	0	0	0	0	0	0	0	0	0	0	0	0	0	0	0
	Rs.62161.1	CTCTGTCTCTCTACAGACGACCCATAGCTATCTTATATAGTTCTCCACGTTCCCGAAATCCTAGTTTCTAAGGAACCACAATATGGACATCTTCCATATCAATAAGTGCAACTTTCCTTTTCTTGGAATGCACTTATTCCTCTTCCTTTAAGTCATAAACTTGCTCCTCAAGTTTATTCCTCTTTGCCTTTTCTCCAAGATACTCCCTTGCTCTCCAAGTCTACAAAACTCCAGCTCAGCATCTCGACTCCACATGGTCTTCAC	RUS00444	14592	14855	.	264	Rs.62161	1	Rs549850.1	-716	-0.741164	0	0	0	0	0	0	0	0	0	0	0	0	0	0	0	0	0
	Rs.62170.1	CAAGGTAAAGCCTGCACTTTTATTTTATGTTAAGAAATGAGGTTAGTAGAGGGGAATGTCAGATGAGATTTGCTAAGTTGTTGACTAGATGAGTTTGGTTGCTAAGCTAGGATAAGGCATAATGAACTTCTGTGATTAGGATGTTTAGACATGAATTGCAAACCCATAGAGTGATGACTTCAATATTTTGAATCTTTGAGTTCCTGCTGTTTTCAAACCTTTTCCAAAGACTACTGTTTTTGCTTGAGGACAAGCAAAGGAGTAAGTCTGGGGGAGTTGATATACCATGGATTTTACCCGTTTTTAACCATGGTATACTAGTATTTTATTATATATTTAATCTGTTTTCTAGCCTGTTAGGTATGTTTTCAGGTTCAGGAGCATTTTGTGAGAAAGTGATGTTTTTGGAGCATTTTGGAGTACAAGAGATGATACACCCGAGTTGACCATTCAAGACCAAGTCGGAAGTCAACATTGCGATTATAATCGATCGATACTCATCCAGAGTTGTCGATCGATGTAGCTGAGAAGATCCGCGTACTAGAAGATTATAATCGATCGATACACATCCAGTGTTGTCGATCGATATCGAGGACGAAATGGTTTAGCCGACTACTTCACCAAGACTTCACCAAATTACGAGATTGCCCCTGACGAGTTTTTAACCTAATGGAAATGCTTAAATATTCCTGCTAAGTGTTTTTTGACGGCAACCTTCGAAAGAAGC	RUS00444	46907	47633	.	727	Rs.62170	1	Rs549800.1	7242	-1.04915	0	0	0	0.0832825	0	0	0	0	0	0	0	0	0	0	0	0	0
	Rs.62171.1	AGAGAGTGTGAGAGAGAGACTAGAGTTTTATATTGTTTTGAGAGATTGGAGAGATTTCTCATCTCCTTTTGTATTTCTACTTATTTCTATCTATGCAATTCTTTCATCTATCCATTGTCATGAATTGCTTAGCTATGTCTGAGTAGTCTACTTGTTAGATCTAGGGTTTAAATAGGTTTGTGGGATTAGCCCCAAACTATAATTGCTAAGTTGTGGTACTCATCAAATGGATTGCACCCTATGCTTGTTTTAGATTAGCTAACTAGAACATAGATCACTAGGATCTTTGATTATCTTGAATTATCCATTTGAGCTAGCTTGTCTCCCGTTGAGAAGAGCGACAGCTCCTCCTTGAGACCTAGTGTTCATTATCGGCTCGCGCCTAGGCATATCTAGAAGCCGTCGATCGATATCCCGACAGGTGAATCGATCGGCGCTGCGAAAGGTGTATCGATCGATATCTCAAAAGGATATCGATCGACTCTTTTTCTGTGTCAACATACGACAGTTGAGGCCAGAGATCTAGATTATTTAACCAGTGATACATCACTTGAGTTAAGCGGCTGAGATCTATAGTATCATGCAAGCAACTTGTTAAAGCATTTATAGAAATTATAATCTCCATTCCTGAATAAAAGCCCTATGTCTAGCACTCTTTATCACATTTAAACAACCCATCATATTGTTAGTTAGAGCAACTACCTTGCTCATTTTAGGAATTGTTACTTTTAT	RUS00444	47659	48390	.	732	Rs.62171	1	Rs549800.1	6485	-1.42878	0	0	0	0.368229	0	0.100037	0	1.61646	0	0	0	0	1.73782	0	0	0	1.11775
	Rs.62176.1	TATTTTATTCAGTTTTTTTTTTACTTTCTGGAATATGTTCTATCAAAAGGGACATGTCTGTTTTAAATTTAGTTTGAATTATTTCGATTTTTTAATTAGTTTGTTCACATCGAAAAAAGATTGTTACTTAAATCTCTGGCTTGTAGAAGACTGTATATAAAATGCAGTTTGACATGAAGCTGTTTACTTCTGTGTGTGAACTATATTCAGTCCATGCTTAAATTAATTTTTGACATAGACATGTTCTTATAAAATGCAATTATATTTGGAA	RUS00446	753	1023	.	271	Rs.62176	1	Rs545040.1	6752	-1.20432	0	0	0	0	0	0	0	1.07764	10.0909	0	0	0	0	0	0	0	0
	Rs.62178.1	ATTATACTAAAAGATTTGAAATAGTTTATAAAATAGTATAAAATTAATTCTGTACTTTTATTTTAAACTAATAGTACATTTATTCATAAGTATCTATGAAAAAATATATCTGTATGTGCGGACAAAACATTTAGTTTATATAAATATATAGAAAAAAAAACGAACAGGTCCAATATTTATGTTGCATCCAAATACCAAATGCATATAGGTCACTATTCCCATGTAATTTCTGCATGGTACTCATTCAATATATAAAAATACCCGACGTAAGCATTATTTCCCAACCAACAAATCTAAAATCATTAGTCAAAAGAAATAATAATCTAAAATCATATTT	RUS00451	1932	2268	.	337	Rs.62178	1	Rs548310.1	1341	-1.52373	0	8.3732	0	0	0	0	0	0	0	0	0	0	0	0	0	0	0
	Rs.62183.1	GTAATATTGAAAAGTGTCAATAAAAGGCTTTTTCTAACTAAGCGTAAGCTAGCTAATAATTAAAGAAGGACTAAAGGTTGTAAGGACATCCACAACCACAGATCCTTGACAACAAATCCTTAACACCTACTTTTAAAATATTTTATTATTTTTCTCTTTTTCGTCCGAATTAAAAAAAAAAATAGAGCGGCGGAGAAGCCCACGCACAGTGAATAAATTAGCTGAGGATCAATCTTATATTAGGGGTTTTTGGATTCAATCCGGC	RUS00446	12709	12973	.	265	Rs.62183	1	Rs545040.1	-3038	-1.23704	0	0	0	0	0	0	0.58786	0	0	0	0	0	0	0	0	0	0
	Rs.62184.1	GCATTGGACCGGCAGTCTATAGCTATCTGGGCTTGTAACTTTTTTACATTTTTTTCTGTATTTTAATTTGAAAGCCTTCAGTCAAAAAAAAAAAAACTGGAGCTTTGGCATTCTTTTATATGTATTAATTTGCTTACAAGCTGTCCGGCAATTAATATGTTACATTGATAGGAATAAACCAAAGGGTAGTAGTCACAAAAGGGTTTAGATAATCATCAAATACATATGCATAAAGATAGACCAAGTAAACCGATGGTAGAACAATAACAAACAGATCCTAAACAAAGAGCACTCTACCAGTCTTGTTAACCAAACACAAGACTCTCTCGCAAAGCGGTAAAAAACGATCTATTCCTTGGCGGATTTGTTGATGAGAGACTTGTGGATGTGAGGGATGACACCACCACCAGCAATAGTTCCTTTGATGANNN	RUS00446	24405	24835	.	431	Rs.62184	1	Rs545030.1	-1219	-1.13848	14.9242	0	0	19.8796	9.16455	45.9581	37.3573	3.23292	20.1818	15.8649	19.405	0	1.73782	4.30094	12.4025	0.467743	0
	Rs.62185.1	AAGTAGCATAACAATGATGAACAAATCAAATAAACTCTATACGAGAGCTAAGAGCTGCTAACAAAAATAACATATATCAAGAAGGCATGTTTTTTTAGTTGTTATTGGTTTATAAAGCAAGACTCTTTATAACATGAGAATTACAACATCAAACAGTTTCAAAAAAACCCACTAACGAATTGTTTAAAAAAACACACAGTGATGAATCAAGATCATCACTTTGTCACTGTTCCGACCTTAAACTAGTTCTCAAGTCTCGTATCCCAATGTCACTCTCGGATACATCATCATCTTAGCTCAGAATCTCGTATCTACACAAAGGAAACTACTTTGATTTAGAGAGAGAGAGAGAGAGAGATACTTGAAGACCAGCTCGAGCAGAACGGGTGATGGGTTGTTTCTTCTTGTCCTTGTCTTTCTCGTTACCGCTGGGTTTCCCCATAATCAGACCCTTTGCTCCTTTACCCGACATTTTCCCGCCAAAAGCTTTACACTTTGCGCTGTGTGAGAGAGAGAAAGAGAGAGCAGGTAGATCGCAACAGAGGAGACGATGAGCTCGCGAGTCGATAGATGTTCCCCAGAGAGAAAGATTAGTAGACGATTTTACCCCTCTACATCAACCTTTATTACAGATAAAAACCCCAGGCC	RUS00446	24847	25494	.	648	Rs.62185	1	Rs545030.1	-560	-1.22817	42.3687	0.644095	47.7171	7.71925	23.5184	20.0282	27.0641	11.8541	25.2272	15.4504	13.968	6.2796	13.0336	40.2663	0	29.946	11.0739
	Rs.62186.1	ATTAACTCGAGATATCGATTCCACCTTCCTTTACTTCAATCTGACTATTTTTGGAGAAGACAACCGATGATTAATATACATCACCACCAACGATGTTTACATTCACCATTGTCGCTACTAAACACCGTTGTTTCTTCCAAGGCCACCACCATCGCCATTTTCTCGCAGCTCCTTCCACTGACACAAATATATTTAGTTTTATTTTTTGTTGAAATTATATTTTTTTTATACTTCGGTAATATACTGTATATTTAATGATTCATATTTTCTGTTTTATTTAATTTGTTTTTTGCATTTATTTTTTTTTAATTAAAATTTTAAAAAATTTCAGAAACACATCGCTAACGATCGACGACTTTTCCGAGAATTCATATTCTCGGCCATTTCTGAGAACTTCCGACGCCAGCCCA	RUS00446	28071	28560	-	410	Rs.62186	2	Rs545030.1	611	-0.948889	0	0	0	2.41966	0	0	1.76358	0	0	0	0	0	0	0	0	1.87097	0
	Rs.62189.1	CCACGCATCTTCATTGATTCCTCGAATCAACTTCTTCATGCGAGCCTTCCAATGACCATACTGGTCCGCTTTCAACACGATTGCCTTCTGCACAGAAATAACTGTGTCCATCTTCACCTCTAGGATCACACCAGTAACTTAGGTGACCCGCTCAGATACCACTTGTAAGTGCAAAGACGACACAAACAATAGTACTGCAGAAGGTAAATCAGAGAGACAAAATACACAAGCACACACCAATAGCTTTATTAGAATCGCCTTGTAAACCCTATTACAAGTTCTACTTAATCAGCTTTACACGTCTAGTGTTACACCCTAACACACGCCACTGAACAATTCCTAAGCTACCCGCTTATGTCTCTCCACCGTCAAGTACTTCAGCCCCTGCTTCAGCACGACCCAGAACACTTCCAAGCGCTTCTCTCTCTTTATAAGATCAGCCTCTGTGTCTCTGTCTCTCTACAGACGACTACATAGCTATCTTATACTAACTCCACGTTCCCGAAACCCTAGTCTCCAAGGAACCACAATATGGACATCTTCCATATCAATAAGTGCAACTTTCCTTTTCTTGAAATGCACTTATTCCTCTTTCTT	RUS00446	37631	38227	.	597	Rs.62189	1	Rs545010.1	-6516	-1.28592	0	0	0	4.65535	3.05485	0	2.98923	2.6941	0	0	0	0	0	0	0	0	0
	Rs.62190.1	TCCTTTGCTGCTCACGATGATCCATGTTCTGTACCTTGAGACTTTAACTACTCCACCTTAAGCAATTTCTTTTGCTTTTTCTGTAGCTACTCCACCTGAAGCCAATATCTCTTCACCCTAGCTTCATAGTTGTCACAGGTACCCTTCTCACTCTCCATACTTCTGAGCTTTTGAGAAACCTCGTTTTGATTTACCTTATCAAACCTTGCAACTTGATTCCCTTTGATATCCTTTTGATTCTTATCATGTGCACTTGATCTTAGAATCAATTTCTTCCTTGAATCAATTGCATAAAACCTGAACCGCACATGCTTTAAACCTTAAAGCAATCCCTGATTCAAAACCCTTGTGTATTAAAACAACACAGTCTTGGACGCCCCTTTGTGCCGCCGTTATCCCGAACAGAACACGCCATCAAGCTAACCCGCTAGACAGACTTTCGACACAAACTCCC	RUS00446	41903	42463	-	454	Rs.62190	2	Rs545010.1	-2280	-1.40091	0	0	0	5.42258	0	25.2937	3.82673	0	0	0	4.90334	0	1.73782	0	0	0	0
	Rs.62191.1	TTCGGCGTAAAAAGACTATGCCAGAAACCAACAAACCTAATATTGTTTGAATGCTTGGTGTTGACGAACCTAATATTGTTTGAAGTCTCTCGGAATATTGTCCCTGGAGAAACTCTGGTGGAGGTAGTACCAGAGAGTCACAAGAATTTCTTGGCCAATATGGTTTGGGTTCACGAAGAGGTAAATACCTTACTTCTTTTTGTTGTTATCACCTTGTTTGATTGTTGGAATGGTTAGTATAGCTTTAGTGGTTAGAAAACCATTCAAATATTTAAACTTTGGACTTATTGATCAATCTCTAGAGAATTATTAATCTTCTGTGGGAGGACAAATGTGTAGTACAAGTTCACATTCTCATATTTGCTTCAGACACTTGAGTAAGCACCGTCTATGATGGATTATCGTTTATACAAGATCAGTTTCTCATATTTGCTGCAGACGGACTATTGTTCACAACCACCCACGAAATGTGCGCGTTAGACCCAATTTCCACCAAGTAAAAACTTATTACAGAACAAAATATTGACTCTGATCTATGCTGTGAATAAACGCATAGATGTAGACTGGTGAAGATGGCCTTGCAAACTGCAGAAAAAAAAGAAACAAATGATAATATTGATGTGAAGAAGAAAGTAAGAGGTCAGTAGCATTGTTTGCTTAATAAGGTATGTTTTCCGCATGATTTCTTTAAGTTTTGAAAGAATGGTGATTTTAAAATAGACATAATTGTACAATTTTCTATCTATTTGCCCTTTCGTTCTGATCACATACCCACTCTTCTCTCTATTTGTTGGCGCGTGATGATTAACTTATCAAAGCTGTTTTTTAAGGCTTCCACGTATTCTTCCAATTTAAGTTTCTATGAAAATATTATGATGTCAGCCATATCTTTCAAAATACCAATATTAATGTGGGGAAAAAATGGAAGCACCTTAGCCTAATGGTTAAGGTCTAAAGGCTTCTACACCGAGGTCTGGGGTTCGACTCCCAGACTATGCATTATTGCAGATTTTTTTAAATCCAGGTTTCAAGTCCCGGAGAAAGCGTAGTATTGTCGGTTGTCGAATCGTCTATGTAATGTTCGTAATAATTGTAATATAATAATAAATCAGCGTTAAAATAATATGGGGAAAAAACAGAAAAAATGAAATGTGGGGAAAACATGGTTTTGTGGTAATTTACAAACATTTTAACATTCTTTTCTATACTTAGGTATCTTTCTTAAATAAGATCGACTTCCAGTAATTTAAACTATTTGGAAGATTAAGAACAACAATATTGTAACAATGTTTCTCACATACAAACTAGCTTCTGGAAAAATATAAGAATGTGCTCAAGTTTTACTGTAGAATAAACCCAATTTCTGTCACTAATTTAGCCCATGATCATAATAGGAGCCCATTCTCGTGTGTTTAATGACGGTGAGTTTTGTGCTGAACAAATTAAGAAAAGGAAAACAAGGTCAAGACCAATTGACAAAAAGGAAATTACGTGAGTCAAAGTCGGTGATTTGGCTGCAATATATAAAGGAAGGAGAGCTCACGTAAAAGGCATTCGAAACACAAAAAAGTAGAACAAAGAAAGAGTCGGGAGAGAGATCGGGTAAAAGAAACTTAGGAGACATTGTTCGAGTCATGTCGCTCCGGGATAGAGTTTCTTTGATCTCTCATATTCTTTGTTGTGTTTTTTCCTATTGAGCTTAGAACGTTTGTGTAAACCCTTTGATTGATAGTGGAAGTTGTGGGAGACGGTTCCCACCCCAGAGGTACCGCAAGGGAACTGAGTTAAAAATCTTGTGTCGTTATTTAGTTAAACAATCAAACGATCAATAATTCCTAACAAGTGGTATCAGAGCAATCCAGGTTTTGATTGCGGGTATTGAAAAAATCAAAGAGTCTGAAAAGAATCGCAAAGAAGAAAGATAAAGGGACCTATCAATTCTTCAAGGAAACTGCGATCCATCGACTCCAAGATTCAAGGTTGAAAGATCAAAGGGTAAAAGCACAAGGCGTCAAAGTAGTAACACTCATCTCAAAGGAGTTGAACAAGGTCGGTATCGAAAGTCTTCCTACCAAGATTGGAAGTTAGGCGGCGGGTTCCATTACTCATGGCGGTACAAAGTGTGTTCAAGGATCTACCAAAGGATTTTAGATCAAGGTGGAGATGATGTTAGAACTTGAGAAAGATGGTAGTGTTTCGTGATCATCGGTGTTTCAGGAAACGTCAGAAGAAATTGACGGAGATGATCAAGGATTCAAGGAAGATCATCAAGGAGTTATATATCAGAATTTATCATGCAAGGAATAGGAGACTGCATNNN	RUS00446	39564	41883	.	2320	Rs.62191	1	Rs545010.1	-2860	-1.15589	7.5743	0	38.7739	4.82176	8.6554	25.2801	20.2369	1.61646	0	12.7942	0	0	0	9.3187	0	0	0
	Rs.62196.1	TCAATCATATAAAAATAAAATATCAGAAGATTTCCATACATGCGATGCATTTTCTTTTGTGGGATTTTTTTGTTTATCCTTGTTTTAGCTATGCTTTTGGAGAATGTAATGCGGACGTGCATATTTTTACATTTAACTACGTTGGAGTTGGGAGTTCTGTTTATCTCCACCAAGTGTTGATGAAGTATAATTTTTTTTTTATTTTTTGCTAAAATTTGGATGAAAGTATAAAGTTTACATACAATATTAAATTTCTACAATGAAACTTATAATAACATTACTTAAACAG	RUS00446	58849	59137	.	289	Rs.62196	1	Rs544990.1	-5248	-0.878218	0	33.9199	0	0	0	0	0	1.61646	0	0	0	0	0	0	0	0	0
	Rs.62198.1	TAATTTAAAAGTGAGAATTCATAATGACTTTTGTATTTTAACTATGATTATATTAAACTCCACAAACATAAAAACATAAAATTTAAAAGAAAATTTAGTATTAGGAAAACATATAATTGTAATAATTAAAGTATAATATATATATAGCTCGTTAAAGTATATATTGTTATGTTATTTAAAATATTTTATAATTATTTGATCAAAAGATGTTTATTGTTAAAATGATATTTTTAATATCTCTTAAAAATAATCA	RUS00451	21391	21643	.	253	Rs.62198	1	Rs548300.1	-13802	-1.26041	0	0	0	0	0	0	1.76358	0	0	0	0	0	0	0	0	0	0
	Rs.62199.1	CGATTTTTTAGTTCTGGCATGAAAATTCAACTTTTAGAAATCCTAACATTTTGAGAGGAAAACTCAATTTTTAAAACCTTAGTTTTGGAGTCCATTGGACAGTCCATGTCCATAATGTCCAAAACCATATAAACCACTTTTTAAATGGTCATCCAAATTTTGTCCATTTAAAACCCATGGAAAATATGGGTTTGTCCATATTAAGTCCATTTAAATATGGACATGGACGACCAATGGACGACCCGTCCATTTGACACCT	RUS00451	29817	30075	.	259	Rs.62199	1	Rs548290.1	-12186	-1.19954	0	0	0	0	0	0	0	0	0	0	1.03467	0	0	0	0	0	0.336354
	Rs.62217.1	AAAACCAACCCTCCAGGGCGGTTTCGGGGGTTTCGTCGGAGGAACAAACCCTGGCCAACTCCTTTTGACCGTAAGCTTGAACCATGAGGTTAACGACCTCTTGGATCTTCAATGAAGAAGGCGAGTGAGGTCCCACAGAGGCGCTCCCGCCAGAAACATCCTTCTTCTTCACCCGCTTGGAGACCCTCCCCGCGATTGAGTCTTTGGCTTCTTTCTTGTCTCTTTTCATTTTCTCACCGATCTCCTGTTTAACCTTCATTAA	RUS00453	1926	2187	.	262	Rs.62217	1	Rs551220.1	-2313	-1.0918	0	0	0	0	0	0	2.93931	0	0	0	0	0	0	0	0	0	0
	Rs.62221.1	ATATATAAAAAGTAATTTCGGTTTAAGTTTATAAATATTTTCTTTATCATACATGTTATTTGAAAAATATAAAAGGGAACATAAAAAGATTAAATTAAATTTTATTCATTAAAGATATCTTAGTTTATGCTATTTAAATTATTTTGTAATAATATGAGAAATATATTGATTTAAATAAAATGCTTAATACTTTTAAAAATATATATTATATTGTTAAGATTATTTTTAAAAAGAGAAGATTTTTTTTTACTTTAAAATCAAGATTATTTTGTGAAATTTCCT	RUS00453	43375	43656	.	282	Rs.62221	1	Rs551250.1	-6781	-1.00217	0	0.644095	0	0	0	0	0	0	0	0	0	0	0	0	0	0	0
	Rs.62232.1	AGAACTATGTTTTGTCAATTAGAATAAGAAAAATATACTTGATATCTTATGGTCTCGATTATAAGGCGTCTCTCTTGAAAATATATTAGATCTACACGATAATATTTTCGTTGGTCTCTACTAGAAATTTTGTCTAACAAAACAAATCCACATTTAAATTTTCAAAAGATAATAAATGAAGCTATACAATATCTATTCGTGTCTCTTTCCAAAATATAAAACATGATATTCTATTATT	RUS00458	21262	21499	.	238	Rs.62232	1	Rs545550.1	-13644	-1.44615	0	0	0	2.58175	0	0	0.63779	0	0	0	0	0	0	0	0	0	0
	Rs.62233.1	GGTTTTCTATTATGTTCTTTTTGGTCGATTTTGTTTGATTTAACTCATAATGCTCAAAGTTCAAATTTAGAGAAGTATTTTGAGTATTATAATACTATGAAATCTTGCAACTCCAAAATCAAATTAGCGACAAGACTGATTATGCTCAGATGTCTTTTTAGTTATATAATTGACATTTGGTGTAAACAACATTAATCTAAATTAACATAATCACACTCACAATCAAATAAAGAAAAATTTACGCAAAATTATATTTTTAACAAAAATCAATACATCACATCATGCACGTAGCAAGAACAGACCC	RUS00458	27103	27406	.	304	Rs.62233	1	Rs545550.1	-7737	-1.36265	0	0	0	0	0	0	0	2.15529	0	0	0	0	0	0	0	0	0
	Rs.62234.1	AAGGCAAATAATTTTTATGATTAAATGTAACTTAGGAAACAATCAATTGACCCTAAATATATGAAACTTCAACGAAATTTTACCCCCTTAGAAATGGTCACCTTCCAAACATGAAACTTCGACGAAACTTTAACACTTAGAAACGGTTACCTTTCAAATATGACTTCGACGAAATTTCCCCGCCTTATTATATCTCCATGATTTTCCGGCGCTACGCGCCGGGTTCGTTATACTTTTACATAAATTTATAAATTATT	RUS00458	32205	32461	.	257	Rs.62234	1	Rs545550.1	-2682	-1.2982	0	67.6295	0	0	0	0	2.35145	0	0	0	0	0	0	0	0	0	0
	Rs.62242.1	TAAAACCACACTTGAGTCTGATGAACTCAGTGAATGCATCACATATGATAGCATTGCAAGAGAACTCCTGAACACTCGCCATCATATTTGTGAAAAACTCAAAAGTCTATATCTGACTGATGATCCCTCAAAGCTTTGGACAGATCTAAAAAATAGAAATTGTATCCAAGAGGTTATACATACCAAAGCTTTACGAGAATCGATCAACCTCAGATTCCGAGACTATAAAATTGCG	RUS00459	1329	1563	.	235	Rs.62242	1	Rs540070.1	1055	-0.944331	0	0	0	0	0	0	0	0	5.04545	0	0	0	0	0	0	0	0
	Rs.62243.1	TATACTGGCGGATCTGGGTTAGGGTTTGGCTCCGGTGACGGCGGCTAATCGCCTCTCTCTGGTTTCGCGGTGAGGATAAGGATGGCGGGTTGTGGCTTTAGGTAGTGGTTCAGTTCAGTTTGTGTGAGCTCCGGGATGGAGAGGCTCCAATAGTTCTCCAGTCGCGGTCAAGGTTCCAGGGGTAGAGGCGTCTAAAGCTCTGCACCGCCGGCAAGTCCCTGAAAGGTGGAGGCTTCCTCGGCTCCAACCTTGTCGGGTTTTGGTGCCCTAGGGTATTAGGGTTTTTTCCTCTTGTTTTTTTATGTTTTCATTTTGGTTGTGGTGTTCGATCTGTAGTCGGAGATGCGTTGAGGCTCTCTGATGGTATTTGGTGATGGTTTCTTTGGATCTACAAAGGGTTTTTAAACGATTGCGGTCGAGTCTCCGGTCTGTTCTGTGAAGGCTCGCCGTCGAAAGTGTAGACGACGAAGATGGATGTTATGGTGGTGGAGTCGTGTGTGCGGCGTCCTCTCCGGCAAGCTTCCTCAGATTGGATCTCGGTGTGAAGATCGATCGACGCGTGTGACGCGTGAGGAGGATGGAGACACGTGTTTGGGTTCGTGTGTCGGAGTGTCGAGCCG	RUS00458	54108	54727	.	620	Rs.62243	1	Rs545520.1	-3308	-1.33291	0	0	0	0	0	0	0	0	15.1363	31.177	4.45758	0	6.16098	0.716825	3.31818	73.171	11.5139
	Rs.62244.1	CTAAAATATATGTCTGATATATAGATTCAAAGTGATCTTTGTAAATCTACTCAACTGAATAATTTATTTTTTGCTATTTTTTTATTTGTATACAAATTTTGCTTAAAAGATTTAGACGCATCGATTTAAAGAACTGATATTTTGGTCGTGTATAGTTCACTTTTCAATGAAATACAATCCGTACGAATTCATACCAGAGAG	RUS00459	14033	14233	.	201	Rs.62244	1	Rs540090.1	-5694	-1.15812	0	0	0	0	0	0	0	0	0	0	0	0	0	0	0	0	6.05435
	Rs.62258.1	TCTTTGTAGTATCTAAGATATAGAAATCTCTTGTTCCAACTCTCCAAGGGTTTGAGCATACACAGAACATGTATTTAAAGCTATTACAATACTAAACACGGCTAAGCACATACAAGGATTACAGATAGAGATTAACGAGGCTAACCAGAAAATGCATACGATAGCGAGAGGAACGAGGAATGGATGGGCAAGCGAAGCGGAAGG	RUS00462	22405	22608	.	204	Rs.62258	1	Rs539590.1	-2860	-1.41109	0	0	0	0	0	0	0	2.15529	0	0	0	0	0	0	0	0	0
	Rs.62260.1	ATTTTAAATTTCATAGATATTGACAGATTGTGGCTATAATACGTATTAAAATTAAATATATGTTAAACTGAGCCCTGACATAGTGTTTTTTTTTTTAAACATCAATTGGCCATTCTATTACTCAAACTTGAGGTGGTCTGGATAACCATACCGGAATAGAACAACCAAAGTAACAAAGAGAACGTTGAAAAGTACGAGCAG	RUS00462	33828	34028	.	201	Rs.62260	1	Rs539590.1	6735	-1.49353	0	0	0	0	0	0	0	0	0	0	0	0	0	0	0	0	0
	Rs.62261.1	CCAAGCCCATCCTACTCCAGTAAAACGGTCAGTAGAGGTCCATGAGCCATCCACCATACAAATGTCATCCAAACTTAAGACTTGAGGTTGATGTAAACTTTGTCCAACTGGAGCTTTCGATATCATCTCCCTTGCATTGTGCCAAGCCCTGACATAGTGTTATGTCCATCGAATCCTCTAACCATATGATAAGATCTTATAACAAGAACACCAAACCAATCACTTCATCCAATTTCATGATTGTAATGTATTTAAGAAACAAATAAAATGTTATTGATCAACCCATTGAATTAATTTCCCTTTTTTTTCTGACCAAACCCATGGAATTTCCAAATATATAAAACGAATGTGGTAGTGGGATACGGAACTCGGGTTAGCATT	RUS00462	34330	34710	.	381	Rs.62261	1	Rs539590.1	7237	-1.15887	0	0	0	0	0	0	0	0	0	0	5.79485	0	0	0	0	0	0
	Rs.62269.1	GCGAGATAGCTAAGATTGAAATGTTAATTAAGTGCATGACCATGATTTTGACAGTATTAAGTAACTAACAATTGTGACCTATTTCATCCGGTTCTAACCTTATGCTGTACAGGTAGAAGGGAAAAAAGAAAAGCCATGTCAAAGGAAAGAAAGAAGGCCACGTAGAAGAGAAGAAAGAAGGCCACATCACTTTGGTTAAATATAGACAGTAATTACC	RUS00463	50359	50575	.	217	Rs.62269	1	Rs525360.1	-3522	-1.08712	0	0	0	0.99939	0	0	0	0	0	0	0	0	0	0	0	0	0
	Rs.6227.1	GGGCCAATAATTATATAATCATACTAGCCAAAAATCATTTAGGGTATCTTTATTTAGATCATGCAGATCAAGAGTTGAGTCGCCGTGCTCCTTCGGAACTCACCAATTCCGATCAACTTCTATGTAACAGATTCATATATTTCACTGCTTATCCCATTCTGTCGCATTTAATCAGCTTCATCATCATAAAAGGTAACCGATTGATCCTCGGCATATAAATGTGTTTGCTGAGCAAACAGCTTCACCATTCCGA	R2	9559678	9559930	.	253	Rs.6227	1	Rs093930.1	-4805	-1.4363	0	0	0	0	0	0	0	0	0	0	0	0	0	0	0	0	0
	Rs.62270.1	GAAGACAACCAAGATCAGTGAAATCACATAAACGAAAAAAGCTGAGTAAATTATGAACTCTGCTAAATATAACAAACAACGATTTTTGTTTATATATTACCCATCAAATTAAAGAGAAACAAACACATGCACACCAAAAGATACAAGAGAAAATCAAGACATACACAAATGCGACAACAACATCTTCACATGCTCACTCCTTTGTTTTGTGAAAATGGCT	RUS00465	1797	2016	.	220	Rs.62270	1	Rs540850.1	-21183	-1.23211	0	66.9855	0	0	0	0	0	0	0	0	0	0	0	0	0	0	0
	Rs.62277.1	AGAACCTGGAATAATGAGAGATTCAACCGTAAGTTCCGGAAATAAATCGTGATGGTTTTTGTTTGCAGGTCTCGGGCGAGTGGTTGGGAGCCAAGGGTCATTCCATACTGAAATAGATGAACCTGTTCCCACCCTTTTAATTAGTCCTTTGCTAACCAGAGATCGAGCAGATACGATACTCCTCCATCCATATGATGGAGAGTAAGAACGGATTGGTTCCAGGGGTGAAGCGTTCCGGAAATACCGACC	RUS00470	18669	18917	.	249	Rs.62277	1	Rs545400.1	1669	-1.34438	0	0	0	1.74893	0	0	0.58786	0	0	0	0	0	0	0	0	0	0
	Rs.62278.1	GTTGAGTTTATAACTATACATTTAATATAAATACTTAATATATTTTTACTTCAATGACAATAGTTAATATCTATAGAGACAACGGTATCTAGAGTTTTGTTTTTTTACTAAACACTATATATGATCATCATATATGACGGCGTTAGCTTTCAGGACTACTAGGAATATTGCAGATTTCAGATTTTTTAGTCACAGGAGATGAGGAGATTTTAATAAATTTAGGTTTAAA	RUS00470	19036	19264	.	229	Rs.62278	1	Rs545400.1	1322	-1.32875	0	0	0	0	0	0	0	0	0	0	0	0	0	0	0	0	0
	Rs.62284.1	TTAGCTCGGAGTAGTGGTAATAGTCAAAGATGTACTCCATGCGTGTCTCCCAATCAATGTAGGCGTCAGGGTTAACCTTTCCAGCAAAGGTTGGTGGCGTGAGCTTCAAGTCTTTGCCTCCTTGCCATTGATCATGCTCTTGATCATGACCTCTTCCTCGGTTTCTTCCTCTATCTCTAGCATTTCTTCTAGGAGGGGGTCTTTGTTCTTCTTCTTCTAGAATCGGCATGTCACTATCCGAATC	RUS00472	32112	32355	.	244	Rs.62284	1	Rs551490.1	-840	-1.05338	0	0	0	0	0	0	0	0	0	0	4.01182	0	0	0	0	0	0
	Rs.62293.1	AGGCTCTGTGGTTACGAGACTAGAGCCTCCGTCGTTCGGTGAGCCATCGCTCTGAATCGGGAGGTTAAGGTCAGACGGATTTGTTGTCTGATCGGTAGGATTCATCCTCAAGTTAGAGTAAGGGATTCGATTGTTTCTTCCCCACAGACGGCGCCAATTGTGAGGGATTAAACTCACACCTAGATTTTAGATCAGGTTTAAGGTTTAGGAAAGGTTAGGGAAAGATAACGCGG	RUS00473	169	401	.	233	Rs.62293	1	Rs591190.1	7590	-1.38976	0	0	0	0	1.01829	0	2.93931	0	0	0	0	0	0.86891	0	0	0	0
	Rs.62300.1	AATAAACACGAGATTGATTCAATTAAACAAGAGCTAGCCTAGGGTATTTCATTGGGTGTTGAATTGGAGCCAAACAATTATTCAAGCGCGATGAAGTGCTTTCTAGAACTCGGATCACTCAGCTGGAACACTCCACTGTCGTGGCAGTGATCGCTTTGCAGATCGATCTCACCACCTAACTGTCGTTGGGATGAGGATCGATTGCAAGCTTTAGAGAACAGGTCCGATCAGTTCAAATTACCACCCTAATATCTACTTTCGCTGATTAGGGATACTAAGCTCATTCAATACATGTCAAGTTATCATCCTAAGCGGTTAACTAGGTGATGAACTAGTGATCTAACATCAAGTGATCAGTTTAATGAAAGCAGTAAGAACAGAATGAATGAAGAACAGTTATGGATCGCTTATCTATGTTTAGCTCATGTCTCAACACCCTAAAAACCCTAGGCGAGCAAGGTCACTACTCGATCATGATGCACATAAACAAAGACATAAATCCTGAATAAAATTGCATAAGAACAGAGTATGAAACAATAGGGTTCAGATGATCTTCTCTATGAGAGGATGGATTCTTCTCCCTTACAAGTTGCAGATCGCAAATACTCAGTGTTCTCTTGTAAAAACTAGCGTAAGAAAATAGAAAATAGATAGATGGCGTTT	RUS00473	1154	4220	+	663	Rs.62300	2	Rs591190.1	3771	-1.37379	0	0	0	0.276172	0	0.843125	1.76358	0	0	0.51177	5.17335	0	0	0	0	0	0.558875
	Rs.62304.1	TTGTCTTATCTTAAATAAATCTAACTTGCGCAAGAAGACTAATATTTAATTCAAATCAGTTTATGATATTGTATATTTAATAACTTTATTTATTCTTGCGCAATGTGATATCACATTAATTGGACTTTTAAATCTTTATAAATTTTCAAAGTCGTTTTTAATATTGTTGCCTTATTTTAAATAAATCTAACTTGCGCAAGAAGACTAATATTTAATTCAAATCAGCTTATGATATTGTAGATTTATTTACTTTTTTATTCAATTTAAATATTTATTAT	RUS00473	54390	54667	.	278	Rs.62304	1	Rs538580.1	9782	-1.27195	0	0	0	0	0	0	1.91336	0	0	2.62985	0	0	0	0	0	0	0
	Rs.62305.1	TAAATAAGATTGACTTTTAACTGAGAACTAGATCTTGACCCACGCTTTAGAAACGCGGAATATTTTACGATGAAAAAATTCACTAATAACTTAATAAATATTTTGGTAATTTTTAAAGAGTGTATTTAAAATAGTTTTGCATTTAAATCAGTATTTTTAAATTCAACCCGATTGTGATTATACCGGTTAACCCGGGGATCTGACAATTCAATTTAGGTTTTTAAAATATTCATATT	RUS00475	4857	5092	.	236	Rs.62305	1	Rs257620.1	3192	-1.20952	0	0	0	0	0	0	0	0	0	9.72365	0	0	0	0	0	0	0
	Rs.62308.1	GGGAGGGGGTGGCGATTTCAAAAACTCTGTTGACCTATCTATTGTCGTTGTTGTGGTTGATTTTGTACATTTTTCATACTATATGGAATTTCATATAATGATGATTTGAGTAACATTACTTTTTATAGTTTCTTAAACTAAAATAAAAAATTTTAGCAACAAAAGAAAAACTAAAATAAAATCAAAAATTTAAAGTAATTAGTGGGGACGTGAAGGAAAAGTCCTGATAAGAGTCATGAGTCTTGACGAAACAACAATATATGATTCTTAAGCCGTTTGTCCAAAAAAAAAAACAATAATTAACCAAATTTAGAGAAATACTTGGGTTCACCCCTAGAATGAACCTTTAGATTCACC	RUS00477	44930	45286	.	357	Rs.62308	1	Rs517990.1	-1125	-1.37555	3.31377	0	0	2.8316	0	0	0	1.07764	0	0	0	0	0	0	0	0	0
	Rs.62311.1	CTGCAAATAACCTTTGATCAAATTAGCATAAGCTAAGATTCATATCTAAATTTAACATTCTTTCAAAAAAAAAAAAAGATTCTTATCTGATTCAATGCTTTTTGACTGAAAATCGACAATTGATGACTGTTTCCATACATTGCATATCATATCAATGGTCAAGAAAAAACAGGTACTACATGAATATATATAATTAAAAGGGAAAATTGCCAATAGAGAACAAAAAACAAGGGTGTTGTCCCTCTGGTATAA	RUS00477	51869	52120	.	252	Rs.62311	1	Rs517990.1	4529	-1.44276	0	0	0	0	0	0	0	0	0	0	0	0	0	0	0	1.87097	0
	Rs.62320.1	CAGCTCGGCCATCTCGGCAGGAGCCATGCAGTATGGGTTCTTTGACATTGGGCCCGTCCCTGGTTCCAGTTCTATTATGAACGGGCCAGCCCTATCAGGGGGAATGCCATGTAGCGCCCGAAACACATCCTCGAACTCACTGACTAGCGGTATCCCGTCCGGGCCACCAACCCCTACGACCTCCTTAGTGGTGGTTGTGGC	RUS00478	20800	21000	.	201	Rs.62320	1	Rs548590.1	-627	-1.28033	0	0	0	0	0	0	0	0	0	0	6.2406	0	0	0	0	0	0
	Rs.62324.1	GTGGACAGAATATTTACAAAGTATTGAAAATGTGATGGCAGTAGGTGGGAGTTGTGGATGTTACTATGTGGACATGGTATATGCAATATAAGGAGATTGAGAATAGCATAGCATTAGGTGGGAAGTTAGGGATGGTCTATTGTGGATTTTACCTTTGTGGACATGATATTTACAAGACATTGAGTATGTGTTAGCATTAGGTGAGTGGTTATGGA	RUS00478	50798	51012	.	215	Rs.62324	1	Rs548590.1	-30625	-1.10029	0	0	0	0	0	0	0	0	0	0	0	0	0	0	0	0	0
	Rs.62325.1	AATTACAACAGCAGCGAGAAAAGAGAAGACAACTACAAAGTTGGGAAAAAGGTACCAACCCAGAGATTTACACCAAATGGGTTCTTAAAACTTGTTCATTGAATGCATTTTCCTTACCATTACATTTTAAGCTTGTGGTTTCTCAGGAGTTGACCCCACCTCGGAGTATCCTCGTCAAAAATGTAGGTAAGAGGTGAAATTAATACCCCAC	RUS00478	52761	52971	.	211	Rs.62325	1	Rs548590.1	-32588	-1.02667	0	0	0	0	0	0	0	0	0	0	0	0	0	0	0	0	0
	Rs.62326.1	TTTTCTTTTTAGGTTTTAATTTTGTTTTTAAAATCTGTTTTGTATAATTTTTATTAAAAAAGTTAGATTTTCAGTTTTTATCGACAATTTATTAATAATGTTTTACTTGATTTGAAGTTTAATTTTATCATTCACACTACACATATACATATTTATGAATTTTTAAGTTTTGATATTATTTGTTAGATGTCATAAATCTTAACTTACTACAAAATAATTTTAAATAATCTACACTATTTTTGATATTTATCGTCAAATGAAAATAAAAAAATATAGGAACTAAAGTTAAGTGTTTTCTAA	RUS00473	9965	10264	+	300	Rs.62326	1	Rs591190.1	-751	-1.18425	0	0	0	0	0	0	0	0	0	0	0	0	0	0	0	16.6243	0
	Rs.6233.1	TTTTTTTTTTGAATAATCAGGAGGTGATCCGGCGGCCGTGGCCAACCGACTAATCCCCCTGAGCCTGGAACCAGCCTGCATCTATACCTTCAAGGGGCCTAAGTCATTCTGTGGCCAGCGCGTATCGAATCCGGGTCCATATTGGAGCCTTTGGCTTCCTCAAGACCACTAGGCCAACTTGCGCTGGTTAAGTATAAACAATGGTAAACTGATTTTCCTGAATAATAAAATAGATTAAAAAGATTAATACCGGCACATACTTTA	R2	9829079	9829342	.	264	Rs.6233	1	Rs093570.1	3102	-1.21321	0	0	0	0	0	0	0	0	0	12.2825	0	0	0	0	0	0	4.37259
	Rs.62332.1	ATCATTTTGAAATAAAAGATATTATTTATTATCTATGACATTATTGAATATTTATATAGTACTTTAAAATATAACTTTTATAATTTCATTACATTACATTATATTTTCAATTTATTTATCTTGGAAGTGGATTAATTTATAATCTCGAGAAAATTAATTAGTGTACTAATATTATAATTTGAAACTTTTGGAAAAGATTTAATGGTTTTTTCAACTTAAA	RUS00479	8574	8793	.	220	Rs.62332	1	Rs573670.1	-3648	-1.11484	0	0	0	0	0	0	0	0	0	0	0	0	0	0	0	0	4.03624
	Rs.62335.1	CCACTGTTGGATTTATCTCATCTTTTGACACAAGATAGAGCTTTGAGTTAGCTTTCCAATGCCACCGGTTTGAGATCAATCCAACGGTTAGATCGGAAGTTATGCCCATTTTACTGAAGAGTGGTCAGTCTGCCTCGCGAGAGAAGGCTGTCGAGAAGAGGATTGTATGTCGATCGACACAGCACACTGCATGTCGATCGACAGGGACATCAGAATGTGGGCTGAGTATATTTCATGACCGACTGAAGCCCAGGAGTCACCACAAAGTTACCAAAATACCCTTGACGACCAGAAACCCTATTTATGTTATTTCTAAGCCATTGTTGACGGC	RUS00479	32955	33285	.	331	Rs.62335	1	Rs553070.1	4422	-1.3369	0	46.3747	13.3894	0	0	0	0	0	0	0	0	0	0	0	0	0	0
	Rs.62336.1	TAGGAGAGAAGGGAGGAACTCCTTGAGAGTCCTCCTGGAACTCCTTTGCTTTTGGTTTATTTATCTATTGCATTTTCATCTATTCATCTATGATTTCTGTGACAAACTTCATGTCTGAATAGATCCACCTGTTAGATCTATGGTTCAGATAGGTTTGTGGGATTAGCCCCAAACTATACTTGCTAAGTTGTGATATTCATCAAATGGATTGAACTCTATGCTTGTTCTAGATTAGCTAACTAGAACATAGATCACTAGGATCTTTGATTATCTTGAATTATCCATTTGAGCTTGCCTGTCTCCCGTTGAGAAGAACGACAGTTCCTCCTTGAGACCTTGTGGTCATATTCGGCTCGCGCCTAGGCAGATCTAGAAGCCGTCGATCGATATCCCGACAGGTGAATCGATCGGCGCTGCGAAAGGTGTATCGCTCGATATCTCAAAAGGATATCGACCGACTCTTTTTCTGTGTCATCATGCGAAAGGTGTGGCCAGAGATCTAGATATTTTAACCAGTGATTCATTCACATATGTTAAGCGGCTGAGATCTATAGTATCATGCAAGCAACTTATTAAAGCATTTATAGAGATTATAATCTCCATTCCTGAATAGAAGCCCTAGATCTAGCTACCATCCTTCCATCAAACAGCTCATTGCCAAGCTGAACAATTATATTGTTCATCTTGTTTACTGTTTTATTTACTGCTTTACCA	RUS00479	33324	34037	.	714	Rs.62336	1	Rs553070.1	3670	-1.39438	0	0	0	2.85377	1.01829	0	0.58786	0.53882	0	0	0	2.35485	0	0	0	0	4.70895
	Rs.62339.1	GTGGGCAATGAGCTTGGTAGCCTTTGAACCTCTCCCATGCTTCACTGAAACTTTCTAAGTTCCTCTGCTGAAACCCAGAGATCTCATCCCTGATCTTAGCTGTCCTGGAGATGGAGAAGAACTTGTCTAGAAAGGCTTCCTTGCACTCATCCCAAGTAGTGATAGAGTCGCTTGGGAGAGACTTCTCCCACTGTCTTGCCTTGTCTCCCAGAGAGAAAGGGAAGAGCCTGAGCTTCAAAGCATCTTCTGACACTCCATTGGTCTTGGACAAACCACAGTAGCTATC	RUS00479	49837	50122	.	286	Rs.62339	1	Rs553120.1	4001	-0.758723	0	0	0	0	0	0	0	0	6.05453	5.58845	0.445759	0	0	0	0	0	0
	Rs.6234.1	TGCTAAGGGAGAGCAAAAAGAAAATCAAATTCTTTTTTTTTAATTAGCGCCTCCTTTTGGATATGCCGATACTAAGAGTTCTCTCACTACCAACCAGCAGACATCATCTGGTTGGGTCTTGTCGGTATCAACAACGAGAAAAAACAACCAAATGGAAACAGCAACTACCTATGACTCTGGGCCCAGACAACGTCCTAGGAGTAGTCGCGGGTGTCGAAAGAATGAGGGAATCAATGCTGTCAATCGGAACAACTGGTTGGGCTACTCCTTGTTTGAGGAGTTAGTTTCTTGATTATCTCCGGTATCTGCTCTAGAAAGAGTTTCAGTGCAAACTCTTCTCATACTATCAAGCCGGAATAACTCGACTGTAAGGAGAGGTTTAAATAACTCGTGAACGT	R2	9830171	9830568	.	398	Rs.6234	1	Rs093570.1	1876	-0.512602	0	0	0	7.66693	2.54571	2.32225	17.8968	2.6941	0	9.2045	7.70474	7.06455	13.0336	8.6019	0.331818	2.56365	5.0453
	Rs.62348.10	TGTTTAGAGTTATTGTTTGGGAACTTACGATCAAATCTTTCTACTCTCTATCTTCTTCTACGATTCATCTTCCCGAGAGAGAAATCTGCAAAACGTTACCGAATCGTCTTTAATGCATCCTCCTTATTCCCTTTCTCTGAATCTTCGAGTATAAAAATGTATGTTCTCTACCGTGAAACTCACCAACTCAATCCCTAGATCATAAGCTTTTTACCCAGTGATAAAAATGTCCAACTCCGATGTCCTCCTCCGTTGATTTAAATACTGTCTGTTATAGCTCCACTATCGAGGTTCATCTCCTCTTACCAAAATCGTTGAATCCCGTTGCAATCTCCTCTTGCGTAAGATCTCTATTAGAAGCCAGATATTTATAAAAAAAATTGTCAAAATCTCATGATCCTTATTAGTTGTCTGGCGTCAATAATTTTGAATATTTGAGTTGTTCAATAGACTCTCGCTAAAAGCTTCGTCACTGGAAAAGTAGCATATTTGGGTTGTTTTTTACTGTTCTTCTTATTAATAGATACAGGTTGTGGAAATATATGGTTGCTCATGGTGTAAATAAGGTGATTCATATGAGATGAATAATGGATCGTTGAGTTTGGTCCGAGCTTTATATTTCTCTGTTTATGTTTTTTCAAGTAGCACTGGAGTATGACATGTGTGATGCTCATATGGCTATCCAAGCCAGACTGATGAGGCAATTAACGTTGAAGCGGAGAAACCTCAACTTCAAACTGTTTGACTCTCCTCTACCGATGTCTACCGCGGCGATGACTATGCTGCTCAAGCCAAGCGCTTCTTTACCAAGCTCATCGAGAACGAGGGTGATAAACAGTCACATGGGGCCACTTCCATGTCTACACAACTTAGTAACATTTAACTTATGATAGCGTCCATGCAAAACTTTAGTGAAGCATGTCTTCTCTCCTGCCTTCACCGTATAGTTGTTGTAAGTACATTCTTCAGCTTTTAAGGCATATACATAACTGTGATATTGTCAGTCTGTTATATTGATCTATAAAGTTCTTCAAGCATTACTTTTAGGAATTATGGAAAGAACCCATAAGGGATAACTTTGTCATAGTGGTACTTCTGCCACACCTCATACTATAAAGTTTCAAAGACAATATTTCTATTGTTTGATGCTGAAATTGATTTATGGTGATGACAGTATGAGTTACTTGATGAGAGGACATACTTTAGACTCATCAGTTGAACCACAGTGATTTCATCAAGATTGATGAATATAGAATGGAAGTTACATGCCTCATATGGCTATCGCAAGTGCTTTCCTAGAGTAGAGATGGAATACAGTCAGTGCCGGCCCGACGAATATGAAGGCCGGAAGCCCCACAGAAACCAAAGACCAGTTAAAAATATGTATGAAAAAATTTAACGGAATTTAAAAGATGTAGCAATTGAACTGGTTACCTTTTAGAGATTAATCAATGTCTTAACCATTATGCTATAGACAAATATAGCAAGTATTAAGGCCGATATATTATATATTTTGTTATTAGCCGGAAGCACAAGCTTCCATACTTGGTATCAGGGCCGCTACTGAATACAGTACAAGAAGAGCAAAGTGAGTGTTTTTGTTTCAAGAGAAGAACGTTTTATCTATCTACTATGTTTCAGTTTGTGAAACGTAGCCGCCAGCTTTATTGGTGAACTGTGCGTGATTAGGAGCACAGTGAACGACGACACACAAGGCAGACAACGTATAGTGACATTTACAGCTCAGCTTCCAAATAAGCACTTAATGAAAAGATGGTTGGAAACATAGATGTGAAGCAGGGACATAATCCAACGAAGCTTTCTTCTTTGTTAATGAATGGCCATGGGGGTTGAGTTCCTTTATAATTCATATATATAGATATGACGTGATGTCACGAATACTAAAGTCTCCTTCATATCATGTTGAATAGAATCTAGCTAAAAGGGTTTGTCTGCATGTTGAGGTTTGTTCATACATGTATTGGCAG	RUS00481	22836	25263	+	1988	Rs.62348	3	Rs538650.1	1258	-0.526744	29.8239	0	0	4.11846	0	0.000280045	15.3517	0	0	0.00026	0	5.9219	0	0	0	15.3277	0
	Rs.62348.13	TGTTTAGAGTTATTGTTTGGGAACTTACGATCAAATCTTTCTACTCTCTATCTTCTTCTACGATTCATCTTCCCGAGAGAGAAATCTGCAAAACGTTACCGAATCGTCTTTAATGCATCCTCCTTATTCCCTTTCTCTGAATCTTCGAGTATAAAAATGTATGTTCTCTACCGTGAAACTCACCAACTCAATCCCTAGATCATAAGCTTTTTACCCAGTGATAAAAATGTCCAACTCCGATGTCCTCCTCCGTTGATTTAAATACTGTCTGTTATAGCTCCACTATCGAGGTTCATCTCCTCTTACCAAAATCGTTGAATCCCGTTGCAATCTCCTCTTGCGTAAGATCTCTATTAGAAGCCAGATATTTATAAAAAAAATTGTCAAAATCTCATGATCCTTATTAGTTGTCTGGCGTCAATAATTTTGAATATTTGAGTTGTTCAATAGACTCTCGCTAAAAGCTTCGTCACTGGAAAAGTAGCATATTTGGGTTGTTTTTTACTGTTCTTCTTATTAATAGATACAGGTTGTGGAAATATATGGTTGCTCATGGTGTAAATAAGGTGATTCATATGAGATGAATAATGGATCGTTGAGTTTGGTCCGAGCTTTATATTTCTCTGTTTATGTTTTTTCAAGTAGCACTGGAGTATGACATGTGTGATGCTCATATGGCTATCCAAGCCAGACTGATGAGGCAAGTGAGTGCTTTTGTTTCAAAATCATAAACTGAGCGGCTCTTTCTCTTATCGCTAACACTTATCATTTTTATAAATCAGTTAACGTTGAAGCGGAGAAACCTCAACTTCAAACTGTTTGACTCTCCTCTACCGATGTCTACCGCGGCGATGACTATGCTGCTCAAGCCAAGCGCTTCTTTACCAAGCTCATCGAGAACGAGGGTGATAAACAGTCACATGGGGCCACTTCCATGTCTACACAACTTAGTAACATTTAACTTATGATAGCGTCCATGCAAAACTTTAGTGAAGCATGTCTTCTCTCCTGCCTTCACCGTATAGTTGTTGTAAGTACATTCTTCAGCTTTTAAGGCATATACATAACTGTGATATTGTCAGTCTGTTATATTGATCTATAAAGTTCTTCAAGCATTACTTTTAGGAATTATGGAAAGAACCCATAAGGGATAACTTTGTCATAGTGGTACTTCTGCCACACCTCATACTATAAAGTTTCAAAGACAATATTTCTATTGTTTGATGCTGAAATTGATTTATGGTGATGACAGTATGAGTTACTTGATGAGAGGACATACTTTAGACTCATCAGTTGAACCACAGTGATTTCATCAAGATTGATGAATATAGAATGGAAGTTACATGCCTCATATGGCTATCGCAAGTGCTTTCCTAGAGTAGAGATGGAATACAGTCAGTGCCGGCCCGACGAATATGAAGGCCGGAAGCCCCACAGAAACCAAAGACCAGTTAAAAATATGTATGAAAAAATTTAACGGAATTTAAAAGATGTAGCAATTGAACTGGTTACCTTTTAGAGATTAATCAATGTCTTAACCATTATGCTATAGACAAATATAGCAAGTATTAAGGCCGATATATTATATATTTTGTTATTAGCCGGAAGCACAAGCTTCCATACTTGGTATCAGGGCCGCTACTGAATACAGTACAAGAAGAGCAAAGTGAGTGTTTTTGTTTCAAGAGAAGAACGTTTTATCTATCTACTATGTTTCAGTTTGTGAAACGTAGCCGCCAGCTTTATTGGTGAACTGTGCGTGATTAGGAGCACAGTGAACGACGACACACAAGGCAGACAACGTATAGTGACATTTACAGCTCAGCTTCCAAATAAGCACTTAATGAAAAGATGGTTGGAAACATAGATGTGAAGCAGGGACATAATCCAACGAAGCTTTCTTCTTTGTTAATGAATGGCCATGGGGGTTGAGTTCCTTTATAATTCATATATATAGATATGACGTGATGTCACGAATACTAAAGTCTCCTTCATATCATGTTGAATAGAATCTAGCTAAAAGGGTTTGTCTGCATGTTGAGGTTTGTTCATACATGTATTGGCAG	RUS00481	22836	25263	+	2066	Rs.62348	3	Rs538650.1	1258	-0.584628	0	0	0	0	12.876	0	4.28622	7.82345	0	0	0	0	0	0	0	0	0
	Rs.6235.1	CTCTCATGGTGGATGTAAATGTAAGTTAATTTTTCCGATCTTGACAATTGTGTATTCAAATAAATGGTCGGTTTGGGCAATCACAGGAAAAGTTCCATGGCCCCCGTTTCATTCAATACCTTATCCTCCATCAATCATCAATCATCTTCGCCACCGTTAGCTTTCAGAAGTATCTTCTGATTAGCCAATTATAGCAGTGGATCTCCCAGATTCCTTTTATCTATACCAATTGAAGTCGGGTTCTTTTGATGGGAAAATCAGGAACCTAGGGAGAATGAGAAGCTATATTGCCTTATACCAGCACCTAAAGAATATGTTACGCCTCTCTCTTGGCCCAAGAGTATAGATTATGTGCCTTACGCTAATGCCCCGAACAAGGC	R2	9846622	9847313	+	380	Rs.6235	2	Rs093550.1	5665	-0.61358	0	0	0	6.07575	3.56399	0	3.62702	0	0	0	0	0	0	0	0	0	0
	Rs.62350.1	CATAAAATAAAATTTTATTGATTTTTTTAAATTTATAATTTTTTAGTCTGAGTATTAAAATGAGCAAAACAATTGAGTATTAAGAACTTAAAGAAATTCATTTGTGGTATATATATGGAATTTTGTCTTTTTTATTAATACAATATGTGGCTTCGAGGTAGATTTTGTAAGAAATCATTTTCTGGTCAAATTAATAGAGGTAGATCAATTTATTTGAAGCCAACAAAATAAAGTTTAACAGAAAAAAAAAA	RUS00481	51938	52188	.	251	Rs.62350	1	Rs538670.1	-9204	-1.1659	0	0	0	0	0	0	3.18894	0	0	0	0	0	0	0	0	0	0
	Rs.6236.1	GCTCTGGACACTGGTTGTGAGATAATGTCTTATGTTTGCTTCTGTTTATATTCTTCGAGTCTCATATTCTTCATTAGTGACGTTGTGGGATTATATGTTTGTAGTTGCTTTATTTCAGTTTTACCACACCTGAATTACCTGCTGAGAAGATGTATACGAAAAACAAGAGAGGGTTAACATACATGGTTCATGCGAAGCACTTATATACAGTTATGATTTCGTACCAAATAAACCACATCATAGAATAGTTTCGTTGGGCTTATTAAAATTCAAAAGTATCTATGACCGAGCTGTTGGGATTACATTGTTGAAACAAAGTTACTGTACAAAGGACCCCGTAGATCAAGATTCTCAA	R2	9847390	9847744	.	355	Rs.6236	1	Rs093550.1	5234	-1.16556	0	0	0	0.092057	2.54571	0	0	0	0	0	0	0	0	0	0	0	0
	Rs.62367.1	TAGATGTGACGCGACCGCGTCTGGCGAATATGATAAAATAATTCGAGAAAAAGTAACGATAAAATAATAGCGCAGCGGAAATAATAATAATAATACGGATAATAAAATCCACGTCATATCATAAAGTCATAATCCGAAAATAAACATCCGAAATATAAATAACAACATAAGCCCGAAGGCTGAAATAAGAAATAACATAAACGATAGAAGTCTGAAGGCCTGAAGGCCCAATAACGATAAAAGATAAAACGATGAACGATAAAGCCCACGAGCCCAAATAGTAGCACTAGTCCGATATGATCACTCCTGCTCATCGGTCTCACCTGAAAGGGGAAAGAAAGAGGGGTGAGCAACAGGGGAGTCGCTCAGTGAGGTATGGGATGCTAAACCGCAAACCACTGACTCAGTTCATAGCACTACAACTATGTAGGCTTAGCTCTAGCATGAAACAAACACGGTGTCTAGTACACCACACATAACAACAAAGAATGCGCTAATAGCACACAGCTAATCTCTGCACCACGCATTTCCTTATAAGGATATAACCATATGCTCTT	RUS00485	28106	28662	.	557	Rs.62367	1	Rs549980.1	-7145	-1.40508	14.6753	0	9.6404	6.90383	0	41.0149	3.13902	51.8721	10.0909	0.328732	7.09952	18.8388	0	19.8102	15.9674	0	0
	Rs.62368.1	AACGTCTCTGCACCACGCCCCAAACAGTAGCGTCGAAGCTCAAACGTCTCTGAACTCACGCCCATATCACACCGTAGCGTCGAATCTCGGACATCTCCGAACTCACGCCCATCACATAGTCCCTACTCATAACTATGTATATACATATATATATAACCGTGCTCAGCGACAATAAATTCACACAACCGTTGAATCCTCTATTAACCTAATTCCGGTTTAACAATCAATATCAATAATAATCAAACAAGACTCGCAAACAGACTAGATTCACAGAGACGGATCATGTTTCGAAACTAAACTTTTCATNNNNNN	RUS00485	28718	29029	.	312	Rs.62368	1	Rs549980.1	-7757	-1.52925	0	0	0	0	0	0	0	0	0	0	0.517335	0.76629	0	0.716825	0	0	0
	Rs.62369.1	AACTCCAGCTGCTCAAATAGACTCCAAATCTGAAATCAGATCGAAATTCCGAGTCAGAACGCCCTTCGAACGGGTGAAAACGGGTGTCTAAGGAAAAGTCAACCCGCTGGTCAAAGGTCAACCCGGTCAAACCTTGACCAGAAATCAATTAAGCCTAACCGACCGGTTTACTCTGACCTAAATCGATTTCAATTGGACCGCCCGGTTTAGCCTTAACCGAAATTAAATTAATTAATTAATTAAATCGACCGGTTTACCCTAACCGAAATCTAATTAATTTTAACCAACCGGTTTACCCTAACCGATTCGCAATTAATTTAAACCAGTCAAACCAACCGGTTGACCGAGTCACC	RUS00485	29148	29500	.	353	Rs.62369	1	Rs549980.1	-8187	-1.38838	0	0	0	0	0	0	0	12.0939	0	0	0	0	0	0	0	0	0
	Rs.6237.1	AGCGGTGTATATATTTGGATATATTTGTTTTATTTTATATGAGAAAGTTCTTGTAACACCTCTCTACTTCACTCTCTACAACGTAATACGATAAAATACCAAATTAGACCGAATTATGAAAGTTAAATATAATACTAAAATGTTAAATAAAATAAATCCAAAAGAAATATGTGTTTAAATTTAATTATAAAAATAAGTCAAATAAATCTCATTGAAAAGTTGAGTAAACC	R2	9858505	9858734	.	230	Rs.6237	1	Rs093550.1	-1556	-1.16637	0	0	0	0	0	0	0	0	0	11.259	0	0	0	0	0	0	0
	Rs.62370.1	TTTATAGAAAGATGGAGCCTAGGGCTTTCTAGTCAAATGGGCCTAGCTTATTGTCTAATGGGCCTTGAGAGAGGATGTAAATCCACCCCCAACAGTAAGTCCCCCAAGTTCGTAGAGAGAGATGAAGTCGATCTCTGTGAATTTCACGAATAGGGTTTATTAGACAATTAGCTAGACACATTCATGCCTGCGACGACTTAGGCAAATTTAGTTTGAACTTGTGCTTAGTAGAAGGCGAGTTTACTTTAAACTCGTACTTAATGAAAGACGAGTTTACTGAACTCACGCTGAGACAGAGGCGAATTTACTGAGAACTCGTGCCTAGTAGAAGGAGAGTTTCTGTAAATTCATGCCTAGCCAAAGACGAGTTTTTGTAAACTCGTGTCTAACAATAAGCGAGTCGACCGTAAACTCGTGCCTAATAAAAAGCAAGTTCAATTTAAACTTGTGCCTAGAATACATGTTTACCGAACTATTGCCGACCCGAAGTCTCGTGTTGAGATCGTGTGTACCGAGCAAATTGTTGGCTTGTGTGTTCGTCAGGCTATGATGACGTTGAGAAGCGCCGGCTTGTGCTGCTTGTCACACGTCTGC	RUS00485	39259	39852	.	594	Rs.62370	1	Rs549950.1	-1067	-1.29151	0	0	0	0	0	0	1.17572	0	0	0	10.3793	0	0	0	0	3.96688	2.35447
	Rs.62371.1	CTTCTCCGATAAGTAAGCTCCTACCTAAATGTGGGAGAGAACACTGACAAAAAAATGTGAGCGAGAAAACATAAGAGATTTGGTGTTGATATCGATGATGTGCAACGTACGCAGTGTTAAATATTAATAATGTTCATTAGATAAGTTTCAAAAAAAAAAAAGAATGTTCATTAGATTTCTTTGGCTATATCTATTCTTCACTGGAGCGT	RUS00487	46799	47007	.	209	Rs.62371	1	Rs557370.1	-14735	-1.21872	0	0	0	0.828515	0	0	0	0	0	0	0	0	0	0	0	0	0
	Rs.62373.1	GCGGGCTCCGTATATTTAAATAATTTATTGAATGATTGAACACGTTCCAACGACTTTCAATGGAAACAAACAATAAAAGAAGGACGACGCGTGAGCTACCCAATGGTCCCAATCGATATCTTGTTCATATCAACATAACTCATCACAATGCCTATTAAATTCTTGCCACATTCTACACAAACAATACTATAAGCATTCGTCTGTATTCGGTTTTCATGCTTCTTGAAAAATCAACACTACAAGAATATATCAAAATAGCTACCGATTAATATGTAGCTTTTTTTTTTTGATCAAATCTTTTTGTCAGTGTTCTCTCCCACATTTAGGTAGGAGCTTACTTATCGGAGAAGGACTTGTAGCAAGAATAAAAAATCGATTAATATGTAGCTATTAGCCACAATCCGTTGCTAAAATGGAATGTGCGACAGATAGCGACGGATGAATTCTTTGGCCTCAGCATCCACGCTAAATGATATTCGTAGCCATTCCGTAGCCAGATAGCGACGACTTCGCAAGGATAATCTTCGTAGCCACTAGTAACAATATGGCTACAACTTGGTTTGTTGCTCATT	RUS00487	49877	50448	.	572	Rs.62373	1	Rs557370.1	-17813	-1.35232	0	0	0	0	0	0	7.45374	0	0	0	0	0	0	0	0	0	0
	Rs.62374.1	TCAGATTTATAAGAAAAAATCAGATAACTCTAGATTTTCAGTTTAAACATTGAGTAATTCGGATTATTCGGATAAAATATCAGATAGTTTTTAAGAAAATTTTATATTGAATTAAAAATCTAGGTAATTCACGTTTAATTAGTTGATTTATAAATAGTATTTTGCGATAAATGATTATTTATAAATTAAATATAATTAATATTTATAG	RUS00487	50949	51156	.	208	Rs.62374	1	Rs557370.1	-18885	-1.36451	0	0	0	0	0	13.0684	1.76358	0	0	0	0	0	0	0	0	0	0
	Rs.62375.1	CTCGGTTCAGTTTTCGTTTTTGGTTCACAAATATAGATTCACTCGGTTATTTATGAATTTGGTTCAGTTCGGGTTTTGTTTTTTCCGTAAGTCAGTTTTCCGTAAGTCTCGGTTTCTCAGTTCTTTCTAGACATGTACACTATCTTATGTAAAAATGTATATAAATAATATTTAATTTCAAAATAAACCCGCGCTTTTTAAGCGCGGGTCAAAATCTAGTCTATTCTATTAATTCTTCAACATGTCCAATTGATATGGAGTTATGTCCACTTTTTAATTTTTATAACTGCCACTAAATACATCTTTAATATACCTTTTTGTATTAATATAACTGCCAAATCACGTAACTGGCTATTAATCACGTAACGGCTCAAAAGGGCGTATGATTCAATATGATTTGATATCGTATTTTTGTGAACGCCCATTACTGCATAATTATATTTCTTATTTTTTTAATCATAGTCATTAATCACGTAACTGGCTAAAAAGATATTATACAAAGATTATAATTATTAAAGCCTCTTATAAATCATTTTAAAAA	RUS00487	51192	51732	.	541	Rs.62375	1	Rs557370.1	-19128	-1.43317	0	0	0	0	0.50914	6.80245	6.71611	0	0	0	0	0	0	0	0	0	0
	Rs.62378.1	TGCCCTTAATTTTTTAAATTATTTACAAGATACTGCCACTATCTTTTTTAAATTTCTTTTGAATTAAATTCACAAAATAAATATAACCTCTCGCCAGTCAATTACTAGAATCTCGCAAACTAATTTTCCATCTCTTTGAGAAGAAAAAAAAAACTCTTTTTTTTAACTTCCGATATGAAGATCGTATTGTTTATATGCTTTTTTCTAATTTCAGTGTCAGCTTTTTCATTGTACGAAAACAGATTCCTATATTTTGTGTGTGTATTTATCTTTTACGAGAACAAATGCCAGCGTTTTAATCTATTTTTCTCTGCCGGTCCTCAATCTTCTTCAGGGAGCAATATCTCCACCGTTGTTAAGTGGGCCTGAGGTAGGCTATTGGCGAAGCTTCCACTGGTGGTGGTTGTATTGACCTGTGGAAAACTCACTACAAGTTATCCCTATGTTTGCTCAAAATGAACGAGATGAAGATTCAATTGATTAGACTTGAGACTTCTTGAGAAGTAGTTTGTGCTGGTCCGTTTTGCTTGCCAGCGGTGTAGAGGAGATGGAAGGTTTCCGCCGCCGTGGGTTTTCTTCTCCGTTTCATCTCACGTGTTTCCACACGTGTTTCTTACTTTATGTTGATCTTATCTCTTTAGCAAGTTAAGCTATGGGCTTAAATTATCCAAAGTGTTTGTGATGATGGAGATGTTTGGGCCAGCACTTTCAAATACATTTGTAGAACTTTTTGACAAAAAATTTCC	RUS00488	29584	30329	.	746	Rs.62378	1	Rs544330.1	-1219	-1.0869	0	0	0	0	0	0	0	0	0	2.55885	5.79485	30.7635	9.4753	1.35663	0	3.74194	2.23549
	Rs.6238.1	CAATCATGCTTTAGATTTATTTTTAAAGTTACAGCAAAAAATCTAAAGCAACATTTTTTTTATGATTTTTAGGCAAAAAACCTACATCCTTGTTTTATAGGCTGTAGAAACTTTAAAATGAAAAAAACTATTTATGATATCAAATAAATTAGATAATCATAATAAAAACATTTATAAATATTTTACTTTAATTCTAGGTGTTTTCAAAACTTTTGAAATATTTTAAATAACA	R2	9858894	9859125	.	232	Rs.6238	1	Rs093550.1	-1945	-0.97224	0	0	0	0	0	0	0	0	0	0	0	4.70969	0	12.7959	0	0	0
	Rs.62380.1	AAAGTATACACTTTCATATGCATTTCAGAAATTATTTTTAATATTTGTTTTTAAAGTTTGTAACATATTATATGTTTTTATTTGTTACCTAACATAATTAGTCAAGAGTATACGTACCAGAAAACCCGACTCTGAATCAATCTGAAATCAAAGTCTCATACTCTATGGGACATGACCTATATATTCGAACGGTTCTTAAAATATTATATCCGAAAACCCGTATCAAAACCAACCCGC	RUS00488	42567	42803	.	237	Rs.62380	1	Rs544310.1	-1323	-1.40725	0	0	0	0	1.01829	0	0	2.15529	0	0	0	0	0	0	0	0	0.336354
	Rs.62385.1	TATAATTATAACCAAATTATAATAATTTTAACCAAAATTCAGAACTTAGCTAATCAAACTAACCAAAATTAATCAAATTTACTAGAGTTTTCAACCAAAACTAGACCGAGACCTAAAATTACAGTTATTTTTCACTAGACTTTTATTAATATAACTATCCAAATACCAAACCAAATTTTGCTCGATTTATTTAGGCATAATTGATACAAACCGAAGTAACTAAAAATTGAATAACCCGAATT	RUS00488	19029	19270	.	242	Rs.62385	1	Rs544360.1	-690	-1.42666	0	0	0	0	0	0	0	0	0	0	0	0	0	0	0	0	3.02718
	Rs.62386.1	TCTTTACCACCACTAAATACACATTTTCAAAAATACCTTATTTATTAAAAGGTTAAAGGTTCTTATATCTTTGTTTTTATATGCTTTTCAAAATTCTAATTATAAACTCTAAATCCTAAACCTCCAACTCTAAACCCTAAACCCTAAATCCTCAACAATAAACCCTAAACCCTAAACTATATACCCTAAATTCAATACTCTAAACCTTAAACCCTAAAACCTCAATTATAAACCTTAAATCATCAATTATAAACCTTAAATCTTCAACTCTAAACCCTAAACTATATACCCTAAACCCTAAAACATCAAATCTAAACCCTAAATCTTAAACCTTCAAATCTAAACCCTTCATTGAAAGTGGTGGTAAA	RUS00488	20607	20974	.	368	Rs.62386	1	Rs544350.1	1199	-1.39712	0	0	0	2.01648	0	0	0	0	0	0	3.12031	0	2.60672	0	0	0	0
	Rs.62388.1	TTGGGAGAAAACTCCCAACTTTTATTTCAAACAAACTTCAAACTTACAAATAAGCTAGTCGTGGTCTAGAAGGTCCAACAACATCCTCTAGCAACAAAACAGCAACCTCATGCGGTGCCTCATCTAATCTACGAAAACCAAACGGAAGAGAAAATGCAAGGTGAGCTAACCCGTCAGCTAAGCGGTTTGCTTTCCTATACACATGAACAATATGGACTAACC	RUS00489	6090	6311	.	222	Rs.62388	1	Rs549070.1	-2041	-1.42287	0	0	0	0	0	0	0	0	0	0	7.5779	0	0	0	0	0	0
	Rs.62392.1	GAACCAATCACTCTGGGACCCGCGATCCATCAGAAAAGACTCCACATCCCACAAGATTATGCCGTACATGCATTCGATCAGCTCATTCCCTTCATCACTTCATCGGCTACATACTATGCTGGTGTATCCTTTGCCTCTCAGAACCATTCGCCGTCGAGCCAGGACTCGCGACCCAACAACGGAGACTTGGATCGGCCTTCCGGCCATNN	RUS00492	7646	7854	.	209	Rs.62392	1	Rs552570.1	6214	-1.18954	0	0	0	0	0	0	0	0	0	0	0	3.92474	0	0	0	0	0
	Rs.62394.1	GCAAAAAAACCGAACCGAACCGATCGAACCGAACCAACCGAACCGAAACCGATTCGAATCGAACCAAAGTCTATTATCAAACAGTTAGGTTTAAGATTTTCCCAACCCGAACCGAACCCGATCCGAACCGAACCACGTTGAACCGAACCAAACTAAACCGAACCCATAACCAATGTGCATATTAGCAATATACAATATACTAAAATGCTAAGACTAAAGTTATTGTTAA	RUS00492	47705	47933	.	229	Rs.62394	1	Rs552600.1	1035	-1.46364	0	0	0	0	0	0	0	0	0	0	0	0	0	0	0	0	0
	Rs.62399.1	AGGGTGTTTTTATATATAATATTTGTCGAGCATCCGGTGTCAACCAATATTCTCGCTACGTCGATGTCCTGGATCGTTAGTCTGATAACGAGGAGTTCGTCGTGAGGTTTGGCTTGACCAGCCGTTGCTCTATCCCTGAATGACACGATGTTACAGATAGGTGATGTGGCCATGCTGTTGTTACCAATCGTAGGTTTTTGAGTAAGAGAATCCGACCCCCCCTCCTTCTAGCGCCAAACTGTGGGAACCGAAATTCGCACTGTCGATTTTAGTTAAACAAATCGAAGGAAAACTAAGTA	RUS00493	46989	47287	.	299	Rs.62399	1	Rs558460.1	-2649	-1.29603	0	0	0	0	0	0.421561	0	0	0	0	0	0	0	0	0	0	0
	Rs.6240.1	AACGTCTGGATCGATTATTATCGATTAATTATGCTATTACAATGATGAGAATATTACAAATACAATTTTACAGCCGACAATTCTACCACCCTGTGAGAATACACGCCTGACTGCACCACCCTAAGCCATCCTATGAGATTCATGTTTGATGGTACGCCCTGCACCAAGCTGAAGATCTCATGTAACCTGTTTCTCCATATTCTGCATAATTTGGTATTTTCTGCGTTTGAATCCCAGACCTCCGGATGTAGAAGCAATTGAACCTTTAGTCAAACCACTGGACCAAAG	R2	9878054	9878341	.	288	Rs.6240	1	Rs093530.1	-3992	-1.05614	0	0	12.3183	0	0	0	0	0	0	0	0	0	0	0	0	0	0
	Rs.62406.1	ATTAGAATTGGCTCAGGCCCGGTCCTGGTTATGCTTGAGTCAACTTTTCCTGTACCCCTATTTTCCTACACACAATCTCCTATGGGCTTCTTTAGTCTTCTATACCCCTTTTTTATAATTATATTTTTGATCAAAACACAAAATCTCTAATCAAAGCTTCCCTCTCTTCAAAACTATACCCTAACCCCCCTATGGATTAGTGAACCCATGGGTAAGTATTTAACTTCTATACCTTTCAAATTTGAAAAAAATATATTTTAAAATCGTTTTTAACCCTATTTTGAT	RUS00494	73295	73579	.	285	Rs.62406	1	Rs547040.1	1553	-1.2171	0	0	0	0	0	0	0	0	0	0	0	0	0	0	0	0	0
	Rs.62408.1	TCTTCTCTCTTTCGTCGTCTTCTTTTTCTCTTTGCTTTCTAGAGTCGTGCCTCTGTGAGAGAAAGAAACCCTAAGTTCCTTCTGGCTTCTTGCAGGTCGTCTTTCTGACTCATTCAACCAAAGCTATTTCAAGATGTCTAAAAACATGGAGCAATTCTCGGAGCTGTCAGTGTCTCCTCTGATTCCGTCACTTCCAGACGACGTTGGT	RUS00494	75195	75985	+	208	Rs.62408	2	Rs547040.1	3453	-0.655941	4.26056	0.6784	0	3.24817	0	0.843125	0.63779	0	13.1182	0.328732	17.3846	3.13979	8.29192	0	2.72626	1.87097	0
	Rs.6241.1	TGGAAACTGAGTTTTGTTCTTTGTAGTAAATTTATGACATTTTATATCGACATGATATCTTATATTCTATTCTGTTTACTACAACCCACAAATATAAAATAGACAAAGTGATATGATGACTCATCTTCTCTTTTTTTTTCACATCTCCATTGATTCTCTATCTTCTTCTTTTTTCTCTTCTTCTATTCTTAATTATGATCGATTTTAGATTTTGTATAACTGAAATAAACATTTTCTATGTCATCGTCATTGTTATGCGTGCCGACGAATTTACCAAACTTCTGAAACCCGACATCAGCGGTTAAGCACAAGTCAATCACAGCGTCTGGGCTTAAGCAACATGAAAAGGCTTTCATTATATTAAATTGCAGAAAAGAAAAAAAGGATTACAAGCCCCTAGACTTAAGTTAAATATTGGGCTAAGTCCAGATAAATTGCCTTAGAGTTTCACATAATAAAGAACTATCACACAGGCCCGAGGCCCAGTAAGGATGGAAAGTGAAAGGATTC	R2	9879675	9882284	+	510	Rs.6241	2	Rs093520.1	1531	-1.07606	0	0	0	0.33313	0	0	0	0	0	0	0	0	0	3.58412	0	0	0
	Rs.62410.1	ATCATTTCAATCTTTTATAACATAAACTTAGATCTTGAGACGCTGAAGAGAGAGAAGGAATGGAACCAGAAACACACAGACTTTTTACCTTCCAGACTTGTAAGAGGATTCCGATCCAGTGATTTCCAAGCCCCAAGACAAGCAAATAAGTCAGTATTAGTGTTGGAGGTCAGCTTTGGTTCCTTCAAACAATCTTAGCTAGTGAATATAGATGACAGGTTGATCCACTTTAGCATATTTAGT	RUS00496	27633	27875	.	243	Rs.62410	1	Rs555790.1	813	-1.04067	0.473395	0	0	0	0	0	0	0	0	0	0	0	0	0	0	0	0
	Rs.62415.1	CCCAACCCTAATCTCAGTTTCGTCGTTTCCATCTCGTCAATCCAGCCCGACACATAACTTGCTTATGTTCTTCTCTGGAGAGATGGAGGAGAAGATTGTTGGAAGAGGAGGAATGGAGCGAGAGATGACCAAAGGAGATATGGTGGGAATAGGAGGAAAGGACCGAGAGCCGACGATGGTTTCTTCTCCTTTGCGTGGTGGTCTATCTTCGTTTTTGCTCGGTGGTCTCTGATTCCTCACTCGATCTGCTCTACTCTCGCGCAATGACAGTTTCTGAGTTCATGTCCTGGATGTACGAACTTGCTCAAGTTCCGTATCTAGATCTTTGGTGCTCTGCGACGAGATCGGAAAAGTCTCCGATGTGTTCTTCTTCGTGTGGGTTGTAGCCTTGTAGGGTCGGATTTACACAGTCTTTGTTCCATCTCACCATATACAATCTTGATTGGGAGGTTCCTAACTTCTCTGGCCACCATGGTTGTCTAAAGTCTCGGTTAAGCATTAAACGAATGGTTGCTATGAAAATCTGATTCTTTTGGGAAGAATGAAACGATAAGAAAACAAATTGTTTCTGGATTTTTTTTGGCTTTGTGTTTGGTAATTAAAGTCCATTACTTTGTGTGTACATTGAACCAGGAACATATGTGTTGTTTTTGAAAAATAAAAAATTGGGTTTATTCTAATAATTTGCTGTTTTGTCTGTTTTTGTTGAAATTAATCATTTTTGTGTTTGATACTAGTTACCAAGCTTCATTTT	RUS00494	18766	19519	.	754	Rs.62415	1	Rs544210.1	1631	-0.935921	0	0	0	13.4485	8.75334	0.421561	9.21732	0	0	0	0	0	0	0	0	0	0
	Rs.62416.1	CTCGTACACAACTCCCCTGAACACGCTTCACCCATCCACAACTACCATGTCCACATCTTATCCGTCCACAACACTCCCGTCCACAACAATCCCGTCCACATCCTTTAGTGTTCCTACTCAAATTCCCAGAAACAAGTCTTAGAATCCACAAAAGCCACTGCCACACTTCAACCGCCGAGATCGACGAGTAGCTTCTCCTACTCTTCCTCCCGCTCCGCCGCCCGCAGATCTATTTACGGTGTGATTACAAAATGTTGGTGTGACAAAAAATTTATTATTTGGACTCCTGAAAATCTCACGGTGGGAGACGCTGTGGTGTGAGAAAAGTCTCACCACCATGTAGATGTCTCAAGCAAGCTTTCTCCGAAGCTATGGATGAAGTAATCCAATGGCCAATAGCAC	RUS00494	19896	20297	.	402	Rs.62416	1	Rs544210.1	2761	-1.1643	0	0	0	0.74954	0	11.7043	7.94176	7.25635	0	0	0	0	0	0	0	0	0
	Rs.62419.1	ATGGGCTTCACACTTAAAACCAATTGGTGATAAGTGGAGTGGCCCAACCATCTTATATATTACTAAGGATCCCTTCTAACTACCGATGTGGGACAACTATGTGTCTAATACGCCCCCTCGAGATGATGGCTCTTTGAGCGTCAATCTCGGAATGTTCAGGCAAGGATCGATGGACCAACTTTGGGCCAGATCGATGTGGATCGGGTTAGACTG	RUS00494	32692	32904	.	213	Rs.62419	1	Rs544180.1	-8947	-0.936728	0	0	0	0	0	0	0	0	0	4.27351	0	0	5.6852	0	0	0	0
	Rs.6242.1	TAATGTTTAGTAATTGATGGTGATTCAAGTCCCAAAAACTAACATTTGGTCTATTGGTATTGACACATAAACTCTATGGTATCTTTCCATGTTACACTGTGCAAGTAAACCAATACCTTCCCTGATGCATGATATCCGTGTTTACATTTTAAAAACCATGAACATGATTAATATACTCTTAGAACTTATCTAAAAAAAAAAAATCATTACTTCCAATCTGAGAGAAATTTAAAAATGTTGCCTGGTTGCTAAAGTTATTTAAAATTGATGTAAACCACACACCACCCTCACCATTAATCTTTTGCACCACACTAACCATTTATTGTCAAAACCATTACTAAATGCAACAAGTCAGCAAGCCCGAATGTCACAGATAGTTAGAAATTGTCTTTCTCATGATCGTTATATATGCTAACATCTAATTTACTAATTAACAAATTGACTTTTTACCAAAA	R2	9880795	9881249	.	455	Rs.6242	1	Rs093520.1	2566	-1.33954	0	0	0	2.24863	0	0	0	2.6941	0	0	0	11.4944	0	0	0.663635	0	1.68176
	Rs.62420.1	CTCATGTATTTGAAAAAAACCAATAAATCAATGGGCCAAAGATAAATGGTTTATAAATCTGTCTCAGTTTGTGCTCGGCGTGGAGACCTGGGTGGGGATTGGACATCCTTTGATGTCTGCTTGGACATTTGGGCAGTCTAATATCCTTCTTTTTTTGCAGAACTTGAATATCTTAAAGCTTGATGTTGTTGTTACTACAGCTTGACCTTTTCTAGGAATGTTGCTGCTTGTTGTTTCTGGTGATCTATTCCCTGCATGTTGGTTTGCTAGGGTTTGTAGGCTTGGGTCAGGTTTGCTGACCTACTTCTCTCT	RUS00494	59120	59431	.	312	Rs.62420	1	Rs547070.1	-3032	-0.88785	0	0	0	0	0	0.200072	0	0.53882	0	0	0	0	0	0	0	0	0
	Rs.62422.1	ATAAATCCTTATAAAATATATAATTTAAGCAATAAAAGCTTTGAATAGTTTAAAAATCTTAGAAATATAAGCCAATCTCCAGTAATTTTAGCTTCATAAACTTTGAATCTATATTTCACCTGTTTTAAAATAAAATTTACAAAAAAATATCTTACAGGTTCTTTTACGAATTAGAAGCTTTGTTAACTTTAATTTTAAATCAAATTTTTTCGTTGTCCATATTTGTAGAGGTTATACATCCTTATGAATATAGTTAGTAAATTTGGAAAAATATC	RUS00494	66956	67230	.	275	Rs.62422	1	Rs547050.1	-940	-1.18475	0	0	0	0	0	0	0	0	0	0	0	0	0	2.86729	0	0	0
	Rs.62426.1	GCGAGCCGATAATGAACACTAGGTCTCAAGGAGGAGCTGTCGCTCTTCTCAACAGGAGACAAGCTAGCTCAAATGGATAATTCAAGATAATCAAAGATCCTAGTGATCTATATTCTAGTTAGCTAATCTAGAACAAGCATAGGGTGCAATCCATTTGATGAGTACCACAACTTAGCAATTATAGTTTGGGGCTAATCCCACAAACCTATCTAACCCTAGATCTAACAAGTAGACTACTCAGAAATAGCTAAGCAATTCATGACAATGGATAGATGAAAGAATTGCATAGATAGAAATAAGTAGAAATACAAAAGGAGAAGAGAAATCTCTCCAATCTCTCAAAACAAAATAAAACTCTAGTCTCTCTCTCACACTCTCTGCTTTTCTCTGAGTTGTTCAAAGCTTGCTTCTCTCGAAGGTTGCCGTCAAAAACACTTAGCAGGAATATTTAAGCATTTCCATTAGGTTAAAAACTCGTCAGGGGCAATCTCGTAATTTGGTGAAGTCTTGGTGAAGTAGTCGGCTAAACCATTTCGTCCTCGATATCGATCGACAACACAGGATGTGTATCGATCGATTATAATCTTCTAGTACGCGGATCTTCTCAGCTACATCGATCGACAACTCAGGATGAGTATCGATCG	RUS00496	36314	36957	.	644	Rs.62426	1	Rs555790.1	-6676	-1.37484	0	0	0	0	0	0	0	2.15529	0	0	0	0	0	0.716825	0.331818	0	0
	Rs.62434.1	CAAATTAAATATTTAAATATATATTTATATATTTAATATCATTTAAATTATATTATATATTATTGTTTAAACTTTAATTTTTTAAATTTCAAATTTTAGAACAAAATTATTTTTTTACCAATATCATAATTGAATTTAAAATTAACTAAATTATTAAAATATATTAAAATATTTTATAATTATTTTAGGTTTCTGTAATATTTATTTAATAAATATTTTATTAAATATCTCCATTGGTTTTTTGTTTTAG	RUS00499	43465	43714	.	250	Rs.62434	1	Rs547660.1	7230	-1.23026	0	0	0	0	0	0	3.82673	0	0	0	0	0	0	0	0	0	0
	Rs.62439.1	TTGTGTTGCAGAAACTATCTCTTCCTTGAGATCGTGTTGCTGGCTTGGTTATTAACACACCTGTTTCCCATACACGATCTGCCTCTTGAGATTGCTTGCCCACCATGTGTTCGATCTTATTTCCAAGAGAGACGCTCATGTTTTCTGCTGCAACACTTTTGTTTTGATCTTCTTTCTGTCCTGCAACATCAAAGATCTGCAAATCTGAAGTGAGACTCTCCA	RUS00500	14023	14244	.	222	Rs.62439	1	Rs548730.1	-2524	-1.03234	0	0	0	0	0	0	0	0	0	0	0	0	0	0	0	2.33872	0
	Rs.6244.1	ATTATTTAAAATTCAAAGTCATACAAATCAAAAGAAAACATTTAGAGTTTTTGAAAGAAATTAAACTACGGGGTTTGGAAGTCCGGGTCTGGCATGGTCGGGAAGTCCACGTTGGCGTTCGGGTTCATGCTCCTCATCATCGCCATCATTTGCTCGTTCAGCTTCCTCTGTGCCTCCCAGCCCGCCTCTTGACTCGCCACCATGGACTCCAGCGCAGATATGCGAGCATCCTTGTCCCTCATCTGGCTTAGAAGGACTTCTTGATCAACATAGGACGGTGGTGGTGCAGAAGCAGACGGA	R2	9896461	9896760	.	300	Rs.6244	1	Rs093510.1	7256	-1.09671	0	0	12.8538	0	0	0	0	0	0	0	0	0	0	0	0	0	0
	Rs.62444.1	ATATTATACATATAGACTTGTGTTATTCTGTAGGTGTTGTTCTATAAATAATCATTTATAGTTTTTGATTTAAAAATACCTATTTAAAAAGTTATATCATAGTGCTTGAGTCTAAAATGTAAATAATTTATTTTTGTTGTTTTTGTATGTGGTTGTCCAAAAACATATGAAAGAAATTGACATAATTTGCAATTAAAATGTGCATTTAAATATATAAATTTTTGAAAATAATACTTTTGAAAATAATACAATGATATATTGTCAATATTGATTTTTCGAAAATATATTTATAGCTAAAATAAATTATATTATAGTTACAATACATAAACGGTT	RUS00500	47934	48266	.	333	Rs.62444	1	Rs569160.1	-2729	-1.39677	0	0	0	0	0	0	0	0	0	13.3061	0	0	0	0	0	0	2.35447
	Rs.62445.1	CTGTCAATGATTTTGTTAATAATTTTAAATGTAGTTGTAATGTGTTTTAGTGGAATAATTGAGAGAAAATTGGCACCGGTAGCCTCACGCGCTACTGATATTAGTCAAGTAGCCTTCAGTTGGTAAACTCATTTCTGATTTCTTTTTTGTCCCTAGTGTAACATGTCCCACATATTTCCTAGCGTGCGTTTTGCATCAGGCT	RUS00500	48432	48633	.	202	Rs.62445	1	Rs569160.1	-2362	-1.10669	0	0	0	0	0	0	0	0	0	0	5.3491	0	0	0	0	0	0
	Rs.62449.1	TTTTCATTTTCATTTGCAATCCCAATTCTTGCTTTTTCACATCCGCTAAAACAAAAAGTTTATTGATTTTGCTCTCCGGAAGTTTCTGTTTATGTCCAATCCTTCTTCGAGTAAACCGAATCGGAAAACCAGCTTCGGAGACCGGTGCTTGCTCATGGCTAAGCAACAACGAACTCGCCTCTACATCCTCCGACGCTGTGTTTCCATGCTCCTCTGCTGGCACGACCACTCTATTTCTGACTAGCTCGTTATCTGTTTTTCTGACTCAATCAAAGTGCTGTGATTTTAGGACTTTTTAGTTTAATATTTTACAGTTTTACAGTTTCACTTTTAGTTTTGTAGACTGCTTTTGTCTTTTCCCGGAATCTCTGGTATTTGGGCTTGTGCACACTGTAAATAACATGTGAGCTTTTTAATAACATCCTTTTAGTAAGCCCAATATGATATGTTCGCATGTTAGCCCTAGTGATTATTCTTTTTGTTTATCATTGGTAGCAGGTNNNN	RUS00500	47276	47779	.	504	Rs.62449	1	Rs569160.1	-3216	-0.547142	59.697	97.011	10.8387	29.9348	8.94911	37.7762	0	21.5528	274.472	305.26	429.179	203.829	116.488	112.493	210.858	384.703	138.947
	Rs.62450.1	CTGTGTAAAATGGGCTTTCACGATAGCTAATCGGAAGGCTCTCAAATAGGCCTTTGGGTCAGAGGTCCCATCATACTCGGGAATTCTGATTTTTCGGGTATCTCTTATGTAAGAGCTGCCAACTCTGTCAGTGAATGGAGTTCCACGGGTTTCTTCATCAAGCTATCGATTTCGGGAGCTGAGCTCGTCGCCTTATGGACTTGAGCTCCCAATTTTTGAAGAGCTGCGTGAGTTCGTTCCATATATCTACGGATAGCTTCGGGTCCCTCTAAGGGAAGGACATTTGGGTCGTTATTAGGTATCCGACGGGCAGGTTCCTGACTGAATCGTGTTGGTTCGTCTTCCCATGCAGTTGGTGGGCTAAGTCG	RUS00500	71276	71643	.	368	Rs.62450	1	Rs569210.1	-5338	-1.44177	0	0	0	0	0	0	0	0	0	0	6.72535	0	0	0	0	4.15608	4.47099
	Rs.62451.1	GGAAGCCCGGGGGCGGTTCCACTTGATGATCTCGGGTTAGTGGCTCCGGTTGCAGTCTGGCTCGTTCGAGCGCTAGCCGGAGGCTGTTGCCCAGATCGGTGGTCGCCACGTCGAGGCTCCGAGGTTACGAGACTAGAGCCTCCATCGTTCGGTGAGCCATCGCTCTGAATCGGGAGGTTAAGGTCAGACGGAGTTGTTGTTTGATCGGTAGGATTCATCCTCAAGTTAGGGTAAGGGATTCGATTGTTTCTTCCCCACAGACGGCGCCAATTGTGAGGGATTAAACT	RUS00500	72986	73272	.	287	Rs.62451	1	Rs569210.1	-7048	-1.527	0	0	0	0	1.11619	0	0	0	0	0	0	0	0	0	0	1.87097	0
	Rs.62454.1	CAGTAATTGGATGAATAGTAATCGGATGAATAGTACATGGATGAACAATATCCGGGTGAATAGTACCATGATGAACAGTACCATGGTGACCAGTACCCATGTAAACAGTATTCGCGTGAACAGTGTCGTTTGACGATTTGTGTACTCTGTCGATCACCGGTTCTTGTAGGGTGTCGATCGATTCGTGATGGACGATGTCGATCGATTTGTGGTGTATGCTATCGATCGATGCTGCTTGGAGGGTGTCGATCGT	RUS00501	20256	20508	.	253	Rs.62454	1	Rs545820.1	-849	-1.38546	0	0	0	0	0	0	0	0	0	0	0	0	0	0	0	0	0
	Rs.62456.1	TGTTAGATAATAATTATATAATATTATACATTTAAAACTATTTATTTAATTGTAGATATACATCTATTTGTATAAAAGTTGGAGCGGATCGGATATTCGTCTCTAAATTTTTAAGTATTTGTGATTTACTTCGTTTTTAACGGTTATTGATTTTTATTATTTGCTTTACTTCAAAAACTTATGGATATTCAAATTTTTTGATCGGATC	RUS00502	19	226	.	208	Rs.62456	1	Rs317740.1	-2104	-1.3693	0	0	0	0	0	0	0	0	0	0	6.2406	0	0	0	0	0	0
	Rs.62464.1	CTTTGAAGAGGAAGAAGAAAAGGAGGAGAATGAAGGGATGGCTAACGGGTCTGTAGATGAGAAGGATCATCAAGTCAAAGAGAAAGAGAGAGGGATAGGAGACGTGATAGTCATAGCAGAGTTTTAACAGTTTGACTTCAATGTTTTATTCTGCTAAAAAAAAGTTTCCAATGTTTTGTTATTTCTCTATAATATAACAATGGTCACCTTTGGAAAAAATAAACATTTCTGGTGTGCTAAGGTGGAAA	RUS00504	20354	20694	+	248	Rs.62464	2	Rs543050.1	2278	-0.892099	0	1.35679	0	0	0	0	0	0	0	0	0	0	0	0	0	0	0
	Rs.62465.1	AAATCATCCTGATCATTAAGACCTCTGTTTTTTAACCTCATGACTTCTTTATCTACCAACTGAAGGTTTGGAGCTCTATGTCTTTTAGTTCTATAGAGCTGAATAGCATTTTCCACTGTGCTGTTGATAGGGATGCCAAGATCCATCGGGCCTCTATCCCCCGTAACCTCAATCAAACTTCCAATCTGAGACCAGCAATCAAACCAGAAAGAAGAGTTGGATCCGCTGTTTATTTCCTTCTTCACC	RUS00505	273	518	.	246	Rs.62465	1	Rs571800.1	3443	-1.00918	0	0	0	0	0	0	0	2.15529	0	0	0	0	0	0	0	0	0
	Rs.62467.1	TTTACGCTTTAAAGAAAATAGAAATGGACTATTATCTAGCTACATATGTACTCCTCTTTTTTTATTCCAGTAGCGAAAAGAAAAGAAATGTATATGTGATTTTGACGTAAGTTAAAAAGGAATGAATAAATATTGTTATATTATACACTAAAAGTCTAAACTTGATAATTCCTATCCACTCTTGAACTTGAACATTCAAGAGATTTTTTGTGGCAAACA	RUS00503	4178	4396	.	219	Rs.62467	1	Rs550030.1	-10619	-1.22576	0	0	0	0	0	0	0	0	0	11.259	0	0	0	0	0	0	0
	Rs.62468.1	GGTCGGGTTTTTCGGTTCGGATTCGGTTTGGATTTCGGATTCCGGATTTTATGCCCAGGCTTACTAACATAGATAACATTTAATTTTAAATTTTATTTGTGTTAGAGGAGTCGCACAGTGGGTGGATGGGTGCCATATGCGTTTATCACCACTAGAGATAAGACAATCATTATTGGCCTATATAATATATCCAAAAGAAGAAAGGCAATTTACGGCATATGTTTCGATATAAAAAGGGAAAAAAGCATTTGTGTGTGGATGAATCTTCTACGTACTTTGTAACGATGTTGTAACTTGAATACATAAAATAAATTTGATAGAAAGTAGAAAATTGTTTGTTCAAATAAAAAAAGAAAGTAGAAAATTGTAATTATGGATACGAACCCTAGATTAGCTTATATGTTTCTTAATTTATATGCAAGTTAAGGTCAATGTTGTGTATAAATCACTTTGAATTTGACGTAAATTG	RUS00503	3547	4015	.	469	Rs.62468	1	Rs550030.1	-11000	-1.34138	0	0	0	0	0	0	0	0	0	0	0	3.92474	1.73782	8.95715	0	0	1.00906
	Rs.62469.1	GTTGAAGAAAGAGTTCTATGTCTCTTAAGGAGTGGCTGGTTCATAGTGTTGTTCTCTGGATCTGCTTCTTCTTCTCCATTGTAATTACTATTACTAATCTATCAGAATGGTCACATAAATCAAGATATCAGGAATAAGTTTTAGCATCATGTAATAGAGATTGAGATTTAATCGAAGATTAGATTTGTGAATTGAGACCATATC	RUS00503	2465	7433	+	204	Rs.62469	2	Rs550030.1	-7582	-0.922822	0	0	0	0	0	0	0	0	0	0	0	0	0	4.30094	0	0	0
	Rs.6247.10	TGAAATGAGAAAAAAAAACAGATCCAATCTATGAGATGAAAATCGAAATCGATGGTGATATTCAGAGTTCTACAACATATATTTGAGAAAGACAAAGTCAGAATTAATAAATACAAAGATGAAGAGTTTCTTAGATCTGAATTTTTTTAAAGAAAACAGACGAATTCAACTGTATCAAATGTTGGAGACTTTAAAACATCTGAAGAATGTTGTTAAATCAGACATGCAATCAAAGTTCAGATGTAATGGTGGTGCAGCACCATGGAGATACAAATAGCTGAAGAAAGAAGGTTTATACGAAGTGTAGAAAGATAGGAAGGGATTGAACGTGAACCAATCCTACCACCCAAAAAGATAAGTATCTTTTTATACTTTATAAGAATCTTTAAATATTCCAGTAACTTACTGTTATGTTCCTTTGACAGGACAATATGCGTATTACATGGTACATTTGAATTAAGAAGCAAGACAGCTACTATTAACACAACTTTCTTCTGTGCATTTACTCAGTTAGTTACTATTACTCATTTGTAATGTTTTAGAATTTAGAAATGGATGCGATTATCGGTAGTTAGGACTGAAACCGTAGTTTGATTGATTTGTGTTATTACTTGAAATAGTCAAAATATATTGCTTACCGTATTCTTTAGAACTTTAACTAAATTTCAGTTTTATAAATAAGATATAAACGACAAAGAAAACATATTTGAAAAAAATAAGTAGAAAGTTGGGATTGCTTACATTCTCATCCACCAAGATGAATTCCATAGTTTCCCCTGATAGTTGAATGTTTTTGTTTCCAATAGTGTAAAACCTTCACATGAATAAACTAATTGTTTTTCCATGGCCTCAAGTCGTTCATGCCGGTGACTTTTTTCATTAGAAGCAGTTGATGTTTTGATTTACATATTAGAAGCCACTTGTTAGTTTGACGGTGTGAGTTTGATTAGGAAGGGGCGTTGTTATTTATAATAGGAAGGGGC	R2	9850174	9851725	+	983	Rs.6247	4	Rs093550.1	1253	-1.04412	0	0	0	0	0	0	0	0	0	0	15.7209	0	0	0	20.7132	1.58889	1.99706
	Rs.6247.15	TGAAATGAGAAAAAAAAACAGATCCAATCTATGAGATGAAAATCGAAATCGATGGTGATATTCAGAGTTCTACAACATATATTTGAGAAAGACAAAGTCAGAATTAATAAATACAAAGATCCTTATGAAAAAGTTTACTTTTCACAGATGAAGAGTTTCTTAGATCTGAATTTTTTTAAAGAAAACAGACGAATTCAACTGTATCAAATGTTGGAGACTTTAAAACATCTGAAGAATTTAAATCAGACATGCAATCAAAGTTCAGATGTAATGGTGGTGCAGCACCATGGAGATACAAATAGCTGAAGAAAGAAGGTTTATACGAAGTGTAGAAAGATAGGAAGGGATTGAACGTGAACCAATCCTACCACCCAAAAAGATAAGTATCTTTTTATACTTTATAAGAATCTTTAAATATTCCAGTAACTTACTGTTATGTTCCTTTGACAGGACAATATGCGTATTACATGGTACATTTGAATTAAGAAGCAAGACAGCTACTATTAACACAACTTTCTTCTGTGCATTTACTCAGTTAGTTACTATTACTCATTTGTAATGTTTTAGAATTTAGAAATGGATGCGATTATCGGTAGTTAGGACTGAAACCGTAGTTTGATTGATTTGTGTTATTACTTGAAATAGTCAAAATATATTGCTTACCGTATTCTTTAGAACTTTAACTAAATTTCAGTTTTATAAATAAGATATAAACGACAAAGAAAACATATTTGAAAAAAATAAGTAGAAAGTTGGGATTGCTTACATTCTCATCCACCAAGATGAATTCCATAGTTTCCCCTGATAGTTGAATGTTTTTGTTTCCAATAGTGTAAAACCTTCACATGAATAAACTAATTGTTTTTCCATGGCCTCAAGTCGTTCATGCCGGTGACTTTTTTCATTAGAAGCAGTTGATGTTTTGATTTACATATTAGAAGCCACTTGTTAGTTTGACGGTGTGAGTTTGATTAGGAAGGGGCGTTGTTATTTATAATAGGAAGGGGC	R2	9850174	9851725	+	1008	Rs.6247	4	Rs093550.1	1253	-0.855265	0	0	0	0	0	0	0	0	0	9.09475	0	16.5893	0	0	8.9497	16.1894	0
	Rs.6247.16	TGAAATGAGAAAAAAAAACAGATCCAATCTATGAGATGAAAATCGAAATCGATGGTGATATTCAGAGTTCTACAACATATATTTGAGAAAGACAAAGTCAGAATTAATAAATACAAAGATGAAGAGTTTCTTAGATCTGAATTTTTTTAAAGAAAACAGACGAATTCAACTGTATCAAATGTTGGAGACTTTAAAACATCTGAAGAATGTTGATTCAGAGGGAAGTTCGGATAAATCTAAGCCTGAAGGACAACTCAACCTTTTGTTAATATATTCGGCCATAATACAGTGAATATAAACCATCAAAACCACCTCCGATTAAATTTGTTGTTGTTTTGCAGTTAAATCAGACATGCAATCAAAGTTCAGATGTAATGGTGGTGCAGCACCATGGAGATACAAATAGCTGAAGAAAGAAGGTTTATACGAAGTGTAGAAAGATAGGAAGGGATTGAACGTGAACCAATCCTACCACCCAAAAAGATAAGTATCTTTTTATACTTTATAAGAATCTTTAAATATTCCAGTAACTTACTGTTATGTTCCTTTGACAGGACAATATGCGTATTACATGGTACATTTGAATTAAGAAGCAAGACAGCTACTATTAACACAACTTTCTTCTGTGCATTTACTCAGTTAGTTACTATTACTCATTTGTAATGTTTTAGAATTTAGAAATGGATGCGATTATCGGTAGTTAGGACTGAAACCGTAGTTTGATTGATTTGTGTTATTACTTGAAATAGTCAAAATATATTGCTTACCGTATTCTTTAGAACTTTAACTAAATTTCAGTTTTATAAATAAGATATAAACGACAAAGAAAACATATTTGAAAAAAATAAGTAGAAAGTTGGGATTGCTTACATTCTCATCCACCAAGATGAATTCCATAGTTTCCCCTGATAGTTGAATGTTTTTGTTTCCAATAGTGTAAAACCTTCACATGAATAAACTAATTGTTTTTCCATGGCCTCAAGTCGTTCATGCCGGTGACTTTTTTCATTAGAAGCAGTTGATGTTTTGATTTACATATTAGAAGCCACTTGTTAGTTTGACGGTGTGAGTTTGATTAGGAAGGGGCGTTGTTATTTATAATAGGAAGGGGC	R2	9850174	9851725	+	1112	Rs.6247	5	Rs093550.1	1253	-1.09971	0	0	0	0	0	0	0	0	11.2518	0	11.6891	13.5238	0	0	5.7285	19.537	0
	Rs.6247.8	TGAAATGAGAAAAAAAAACAGATCCAATCTATGAGATGAAAATCGAAATCGATGGTGATATTCAGAGTTCTACAACATATATTTGAGAAAGACAAAGTCAGAATTAATAAATACAAAGTTAAATCAGACATGCAATCAAAGTTCAGATGTAATGGTGGTGCAGCACCATGGAGATACAAATAGCTGAAGAAAGAAGGTTTATACGAAGTGTAGAAAGATAGGAAGGGATTGAACGTGAACCAATCCTACCACCCAAAAAGATAAGTATCTTTTTATACTTTATAAGAATCTTTAAATATTCCAGTAACTTACTGTTATGTTCCTTTGACAGGACAATATGCGTATTACATGGTACATTTGAATTAAGAAGCAAGACAGCTACTATTAACACAACTTTCTTCTGTGCATTTACTCAGTTAGTTACTATTACTCATTTGTAATGTTTTAGAATTTAGAAATGGATGCGATTATCGGTAGTTAGGACTGAAACCGTAGTTTGATTGATTTGTGTTATTACTTGAAATAGTCAAAATATATTGCTTACCGTATTCTTTAGAACTTTAACTAAATTTCAGTTTTATAAATAAGATATAAACGACAAAGAAAACATATTTGAAAAAAATAAGTAGAAAGTTGGGATTGCTTACATTCTCATCCACCAAGATGAATTCCATAGTTTCCCCTGATAGTTGAATGTTTTTGTTTCCAATAGTGTAAAACCTTCACATGAATAAACTAATTGTTTTTCCATGGCCTCAAGTCGTTCATGCCGGTGACTTTTTTCATTAGAAGCAGTTGATGTTTTGATTTACATATTAGAAGCCACTTGTTAGTTTGACGGTGTGAGTTTGATTAGGAAGGGGCGTTGTTATTTATAATAGGAAGGGGC	R2	9850174	9851725	+	889	Rs.6247	3	Rs093550.1	1253	-1.23098	0	0	0	0	0	0	0	0	23.6477	9.4162	0	0	0	14.1829	0	0	31.0861
	Rs.62470.1	AGGCTAGTTGTGTGGACAAGAGAGATGTGGATATGGAAGTTGGGTGTGGACGAGTTGTGAACATGAGAGTTGGGTGTGGACGAGCTGGGGACACATGAATTGGGTGTGGACGAGTTGATACAACCTTAATTCTTCATATCCACCGCCGCATCCGCCATTACCGCTTCCAGTTCTTCACATCCACCGCCGCATCTGCCACCACATCCGCCATCACGCTGCATCCGCAATCACCAGTTCTTCACATCCTCCACCACTCTCATCCGTGAAGCTCTCCTCTTAACCAATCAATGCACATGGATCTCGATCAGAAAGAAGAAACTAAAGACAATATAAAACAATAAGATCTTAATTTAGAAAAGACTCATCAAATAACAAACACAATTTCATCACCGC	RUS00503	6659	7051	.	393	Rs.62470	1	Rs550030.1	-7964	-1.24172	0	0	0	0	0	0	0	0	0	0	0	2.35485	11.3704	0	0	0	0
	Rs.62471.1	GGTAGCGAACGAAATAAGGTGCAGCAACACCCACAAATCCATCGTTTGGCCCAGTATTCCGAAGAAGTAGGCTGGTTACAGTACTCTTTACGGAAAATCCACTGCAAGACCCTAACTTCTTGTTCAGGATATGTATTTTCCATTTCGCCCGAGCCAGACATGTAGCACATAGAACCTTACAAAGCAACGTATCAATCAAAAACCAGT	RUS00505	24882	25088	.	207	Rs.62471	1	Rs533470.1	-1138	-1.52404	0	0	0	1.4158	0	0	0	0	0	0	0	0	0	0	0	0	0
	Rs.62476.1	ATTTTAATACATAAAAGAAGAAGTCAATGTAACATTATGCCAAAAAGTAGCGGAAGAAGAAGTCAAATAACTCTCACGTAACTGCATTAGTCAGTCAGGAAAAATACGTATATCATTTATGTCGATGCGTCAAAATTGTTTATTCTCAACTTTAATAAAAAAAATTAAGAACTGGTTATTAATTATTTATTATTCGGTTCTTAACCTTTTTCTATTCTTAAATTACGCTAAAAATCTCATTCTAAAAATTTCCATTAATCATGCTTTTATGTGCAGTGTGTACGGTCTTAGCTTGAAACTCGGTTATATGATATACTAGTGATATTCCGGCGCTGCGCGCCGGATTTGTATGTTTTTTTCTTACTTAAATTTATAGTTTATTATATGGTTTTAGTAAAAAAAATATGTAAAATGAAAATATGTAAAAAAAATAATATTTTCTGATCTTTTTATAATGATTAGTGACCGTAATATATTATTTTGTTTGAAGTTATTTAGTTCAAAGTAAAATAGCATAAGTAGTTGTTACTAATCGATTTAATAAAAATAGAATAAAAATTAATAGTCGTAAAAAAGTTTTTAGTTAGAATCTTAAATACTCGTGTCATAGACTGAGCTTTCTTTCAAGAAATGTTTAAAAGTGTTAAACCTGAGAAAGTTGATTAACGCATGTAGAAGGACCACCTGAGAAAGGAGATGATGCATAAGAAAACTGCTACTTTAAAAGTAAGCAATCATTAACTCGTAAACTGAAATAAGAAATCGGTGTACCTTCCCATTAATCAACAACATATCAACCCCAATATCTTTCTCCTTTCTTAACATTTCAAGCTTGCCAAAATTGTTGTAGCCTAGTTTGAACATCTCTACACTAATTTGTCTTTAACTCCGAGCAATGAAACTGGAAATTCGACAATGATTGAATTGGAAAAAGTAAAGGAAGTATCGTCCGAACTCTCACACCATCTATACATATATAATGAAACTGAGAAAGCATGAACTAAAGAACCATTCAATAGGAGATGGTGGATGAATGTGATTCTGGATTGATTATATGTAATGATTACGTCGATTGACGTTAAAGAAGG	RUS00505	59539	60626	.	1088	Rs.62476	1	Rs533530.1	-7515	-1.37604	0	0	0	0.276172	18.9752	0	0	15.087	0	0	0	0	0	0	0	0	0
	Rs.62477.1	TTTGAAACCCGACCGGACACTGAATCAAATGATTTACCTAATCACTGGATCAGTAGATTAACCACAGATGAATTGCGGGTTAATAAATAAATTAGTTTTATCATATAATAATATATTAGCTATGAAAACAAATATATATATATAACTAAAGTTAAGAATTTTAAGTGTACATACAAAATATTAAGAAATAGTTTAGACTATTTTAAAAAGTTGTAACATAAGAATTATGACATCTAAAAGAAATCAAGACATTTTCAAATCCAAAACAAACCAGAATTAAAACATTATTGTAATAAATTATCAATAACAAAAATAAACTAACACCAGATCACATCAACTAATTTTGGTTTTCTCTAAATTTTAAAATTTACCAACAATTTTTTTCTAAATTTGTCATTTCATCATTTTTGGGATATTTTTCAGTAAGAGCATTCTCTAATTTATTATAATCAATCTCGCCATGTTTTTCTTCTTCAACAATCCAAACTAAACTAAAGTTAAGAATTTTAAGTGTACATACAAAATATTAAGAAATAGTTTAGACTATTTTAAAAAGTTGTAACATAAGAATTATGACATCTAAAAAAATCAAGACATTTTCCAATCCAAAATAAACCAGAATTAAAACATTATTGTAATAAATTATCAATAACAAAAATAAACTAACACCAGATCACATCAACTAATTTTGGTTTTCTCTAAATTTTAAAACTTACCAACAATTTTTTTCTAAATTTGTCACTTCATCATTTTTGGGATATTTTTCAGTAAGAGCATTCTCTAATTTATTATAATCAATCTCGCCATGTTTTTCTTCTTCAACAATCCAAACTCTATTTTGTAATTCATATGATCATATGATTTTTTTTTTGATCTGTAAATTAAAAATGCAATGATTTGTATTAAATTAAATAAAAAAACTATTTACTCACCTTTCTTGCCAAAGTAAATTGTAGTATAGGAGAATAATAAGTCTCATCGTGCTTCAGTCTGTTTTACGGACGTGCAGCTCAAGCACAATCATGACTCACTTTTTTTGCAAACATAAATTGTAATATAGAAGAAGAGGAAGACGATAATAAAACTGAAATTTCAAAATTTTAATTAGAAATTTAGAATATAGACGATAATTTCAAAATGTAACTTAAACTAAAAATAGTAAAAATAAAAAT	RUS00505	60841	62012	.	1172	Rs.62477	1	Rs533530.1	-8817	-1.00834	0	0	4.82019	4.03728	0	2.52937	0	14.0093	0	0	0	1.53258	0	0	0	0	0
	Rs.62482.1	TGTGTATGTTGTGATATGATGTAGGTGAAGAGTAAATATATGGAAGTAAAGTTAGTGATACGAACATGAGCCTATGTTGGTCTATGCCACAATTATTTGGTTTTTGGAAGATCAATGAGCATAAGCATATACGGTCTTTGTATACTTACGTTGTAAATGAGTCGGATATTTTTTTTCTTATGTCTGGAATGATATGGAACTCGTTGATTTAAAAGTGGTTCAGTTTTATATGATCTAATTATATTAAGAGATTAACCAAAAATATTATAAAAGTGTTACTGGTTAGGTTTAACTAATCTATGTTGGTTAAGATTTGGTTTAATTTAAGTTGGTAGGTTGTATAGGAGGCATGATATATTCTAGCAACAACTATGAAAGAGTCCAAAATTTAAATGAGAACTTCAAATAGTAGATAATCCCTAAATTAATAGATTAGAT	RUS00508	26977	27414	.	438	Rs.62482	1	Rs549240.1	-12187	-1.28438	0	0	0	0	0	0	0	0	0	10.2354	0	0	0	0	0	0	0
	Rs.62483.1	TCTCTGGTTTTGTCGTTTGTTGACAAGTGACGAGATGACCGTTGTTGAGTTCTTGGTGGGCTTATCAGAACTGTCTTCGACATGGGTCTTTTCTTTAGTCTGTAAGCCCAACTGACTATTACTCCCCCTCAAACTTAGTGTCGGAAGAGAGACACTCAGTTTGGTATGAAGTCGACTGAAAGCATCAAGAGAGAGTGGTTTCGTAAAAACATCT	RUS00508	40726	40939	.	214	Rs.62483	1	Rs549240.1	-25936	-1.082	14.5255	0	21.2076	0	0	0	1.86343	2.15529	0	0	0	0	0	0	0	0	0
	Rs.62491.1	TTTCGAAGCTCAACATCGTCTCCTCCATCAGAGGCGTCTCGGTCTCGTACTCGATCGCGATCACAGGTTGACTTCTTTGCTTGATAGTTTCTGTTTCGGTTTGATTTAGTTTGATAGTTTATGACTTTGTCATTTTGATTTGAAGCATGTTTCTCTAATCTCTTCTATATTTTTTTTAAAGTTCAAGACTTCAAGTGTTCAACTTTTAGTTTGGTTTGTTTGAAACTTTCACCATAACTCTTAGCGCTAATAACTCTGTAATTATGTTTTGTTGTTTGTGAATCATATAGATGGCGTCTTGTGAAGAACCAGAGGAGAGAGTTGATCCAATGTCTGATGATGATTGTAATGGTTCCG	RUS00509	44360	44716	.	357	Rs.62491	1	Rs545340.1	6847	-1.20111	0	0	0	0	0	0	0	16.9315	0	0	0	0	0	0	0	8.31215	0
	Rs.62494.1	TGAAGTTTGGTTTTGGTGTAGACGGAATTCTATGGTAACTGGATATTTATTGGGACCCTGTTATCAATTTGCATCATGTTTGGATTTGTATTGTTAGTTTCCATATATTGGGGCATCAATATTAAGGTGTTCTTATTAATACAAAACATTATGAACATGAAATTTAATTAACGAATTCATTGAGCTTTTTCAAAAAAACATAAGTGGGTGTGGGAGTATCAAGAGAAACGTGTGACACCCTATGCTATGAAACTGGAACTCAAATCGAGCTTACTTGCATCGCAAGTGTAGAAGACGAAGGCCACGCCTTTTC	RUS00510	13686	13998	.	313	Rs.62494	1	Rs545660.1	-15950	-1.08696	0	0	0	1.83221	0	0	0	4.31057	0	0	0	0	0	0	0	0	0
	Rs.62496.1	TTCTGTAGAAGGAGATACGTCCACACTGATCTGGAGAAATCATCGACAATAGTGAGAAAATACACGGCTCCAGAAGATGATCGAGTTCGATATGGACCACAAACATCACAATGAATAAGCTGAAAACACTCTTTAGTTTTATTCAAACTCTCATAAAAATTTTCTCTAGTTTGCTTAGCCTCAAAACAAACGTCACAAGGACTATGAGGAGCAGTTTTATTCAAAGACATAGGTAAAAACGATAACACTGA	RUS00510	18780	19030	.	251	Rs.62496	1	Rs545660.1	-10918	-1.2803	0	0	0	0	0	0	0	0	0	0	0	0	0	0	0	0	0
	Rs.62498.1	TATGTATATACACTCGAGGTCGTTGTTCATGTTAATACAAGTTGAGAGTTTATAGTTTCTTCTCAAGTTTACATGGTATCAGAGCAATAAAAATCTCTGTGACCTAAGTTTGATTTCGTCTGTGTGGTTGCGTGGTTCTTAAGCAAGAACAAACGCACAAGTCATGGTCGACGGAGACGAGTCTTCCGTTATCAAGAGTTCCGCTGTCCAGGTTGAGCAGTCCGTCGTGAACATATCAACTCCGTACTCCTTGTTCGCATCCGACAATCCAGGA	RUS00510	20465	20738	-	274	Rs.62498	1	Rs545660.1	-9210	-1.11793	0	0	0	1.66565	0	7.16655	0	0	0	0	0	0	0	0	0	0	0
	Rs.62499.1	CTTTCACAATGGTTCTCCACGTCTTTCAAAGCGATCTAAGGACAAGATCTATTGAATCCTGCTATTTTTTTTTCTCAATCAAAAGTCCAGTCGACGCTTCCAAATTTAAAACCACATATCTTTTGTTGAATCAATTCATCTCCAAAACGCTACCATGGCTTTCAAAACCGCGGCTGCTAAAGAATCATCACTCTGCACAGATCTGCCGCCATCGTCATCGAGTTCTTCTGCTACGCTGGCAACAGGTGAGAGAGACTACGAATCGATTCTGGGGCTTTCCAAATTAAAAATGAAATTGAATTTGATATAGTTGT	RUS00511	10688	11001	.	314	Rs.62499	1	Rs552450.1	16639	-0.997346	0	0	0	0	0	0	0	0	0	0	0	0	0	0	0	2.33872	0
	Rs.62501.1	GAGAAATTGCCAAAAATACCATTTTCATAGTACCACTTTTCATGTTTACACTAACCACTTTTACCATTACTTTTAATGAAGGGTTTAGATTTGAACGTTTAGGATTTAGGGTTTAGATTTTATGTTTTAGGGTTTAAATTTGATGTTTTAGGGTTTAGGGTATAAAGTTTAAGGTTTAGAGTTGAGGATTTAGGGTTTATAGTTGAGGTTTCAGGGTTTAGGGTTTAGGATATTGAATTTAGGGTATATAGTTTAGGGTTTAGGGTTTAGAGTTGAAGATTTAGGGTTTAGGGTTTAGAATTGGGGGTTTAGGATTTAGAATTTTGGATTAAAATTTTGAAAATCATATAAAAACAAAGATATAAGGGTCTTTAACATTTTAA	RUS00511	18120	18502	-	383	Rs.62501	1	Rs552450.1	9138	-1.3941	0	0	0	0	12.2781	0	0	6.46585	0	0	0	0	0	0	0	0	0
	Rs.62501.2	GAGAAATTGCCAAAAATACCATTTTCATAGTACCACTTTTCATGTTTACACTAACCACTTTTACCATTACTTTTAATGAAGGGTTTAGATTTGAACGTTTAGGATTTAGGGTTTAGATTTTATGTTTTAGGGTTTAAATTTGATGTTTTAGGGTTTAGAGTTGAGGATTTAGGGTTTATAGTTGAGGTTTCAGGGTTTAGGGTTTAGGATATTGAATTTAGGGTATATAGTTTAGGGTTTAGGGTTTAGAGTTGAAGATTTAGGGTTTAGGGTTTAGAATTGGGGGTTTAGGATTTAGAATTTTGGATTAAAATTTTGAAAATCATATAAAAACAAAGATATAAGGGTCTTTAACATTTTAA	RUS00511	18120	18502	-	362	Rs.62501	2	Rs552450.1	9138	-1.39043	0	0	0	0	0	0	0	0.53882	0	0	0	0	0	0	0	0	0
	Rs.62502.1	ACAAGAGAAGAGTCTCCTACACTTCATAAAAATCATGGGAGATGGATCAGAAGGAGAGAACCAAGATAAACCAGCTTGTTGGTTTAATTTAATTGCAATGTAATTGGGTTGGGCTTATTTGGTTTTCATTTAATTCAAACCAGAGACAAATTAGGATTAGTAAACCAATTTTAATTGGGATTAGGGGGGATTTCGAAATTGCTTAACCAAATTGGTTAGGTTTAGACTTGTTTTGTGTTAAAACTCATGGCAGCAGCCAAGAGAGCAACAACTTTGAATCTAATAATTTTCCAGCAGCTTTGCTTG	RUS00511	25430	25735	.	306	Rs.62502	1	Rs552450.1	1905	-1.14382	0	0	0	0	0	18.9703	0	0	0	0	0	0	0	0	0	0	0
	Rs.62503.1	CTGAGCAATCCATAGCTCTTTAGCAAAGTCCATCATCATCATTTATCATCTATCCACACGCCTTGATACAGATTGAGTCTTTGATTCTCTGTTTGCAAAGATTATCAAAGCTTTTATCCACCTACAAGAGATCCAGGGAGAGACAGCCATTCCAGGGCTGCACCATTTCGATGGTGGGGTTAGAAGAAGTCTTCATAGTGAGCTTG	RUS00511	26133	26338	.	206	Rs.62503	1	Rs552450.1	1302	-1.08225	0	0	0	0	0	0.400145	0	0	0	0	0	0	0	0	0	0	0
	Rs.62511.1	TAGGTGTCATGGCCGGTCCCAAACGGTAAAGGCAGCAACGCCGCTCCGCAAGGCGATGGAATATGAGACCCTTAGTGCGATGCTTCTGACGGAGAAGCCCTTTAAGCTCCTTCTACGTCTTCCGCTGCCTTTTTTGTTTCTTTGTGACGTTAACTTTTAGGGTTATGCAACCATCACTGTTTTTGTTGCCCCTTGTCAAGTAATCGATTTCTTGGAGAGGAAATCGCGTCACGCTTCATAAAAG	RUS00509	27781	28024	.	244	Rs.62511	1	Rs545320.1	1280	-1.06168	22.1745	0	0	0	0	0	0	3.77175	0	0	0	12.5592	0	6.398	0	0	0
	Rs.62516.1	GGTGTGGAGTTGAGAGAGGAGACACATCGGCATCTGATGATACTATTATCTAATGTGTCCTCTTAAAAATATATTAATAGATATATATTCTAGTAATTAATATAATTGAAAATTGAAAAAAAAGAAAGTAAAAATTGTATGCTGGTTTAACCAGTGATTCAACTGATAATCGGGTTCTGTATTTTAACGGTATTTTAAGGGTTTATCAGACTTTCAAATAATGGATGTTTTCTTAAATCCA	RUS00512	47213	47453	.	241	Rs.62516	1	Rs558760.1	-18836	-1.46566	0	0	0	0	0	0	0	1.07764	0	0	0	0	0	0	0	0	0
	Rs.6252.1	ACATGACTCTAGTACAAAACTTCAATTAATGTCGGAGTATCTTGGGTGTGTGTGTGAACGTGCAAAATAGGACCAAAGATATATGTACGATGAATCATCTGTTACTGTCGGTTACCACTCCAAGACTATCTTGGTAAGTGCAGTTTCAAATCCCCTAGTTCCATCTATCTTATTAAAATAGAAGTACACATATAGAAATATCTTTAGTTTTCAAATTTAATTACACTTCCATGCCAC	R2	9918829	9919065	.	237	Rs.6252	1	Rs093490.1	-9276	-1.09192	0	0	0	0	0	0	0	0	0	0	0	0	2.60672	0	0	0	0
	Rs.62521.1	CCTATGAGATTTATTCAAATTCCTGGTGATTCTAAACTGATTAATGGTTTCATATCAAGCTTCTTACATCTTTTTTCCTTCTGGTTTGATAAGAATCATGAAGATATTGCCATATGTCCGAACAGGCCAATCTGGAATCACCTGAATAGAAAGTCGGATAGCTTCTTCCTCATAACTCCTATGAGATTTATTCAACTTCCTGGTGATTCTAAACTGATTAATGGTTTCAAATCAAGCTTCTTATATCTTTGTTCCTTCTGTTTTGATAAGAATCATGAAGATATT	RUS00515	15118	15402	.	285	Rs.62521	1	Rs586440.1	850	-0.823083	0	0	0	0	0	0	0	0	0	0	0.445759	0	0	0	0	0	0
	Rs.62523.1	ATGATTCGTGAGAGCTCGCATCCTCCGACATCGAGTCGTAGAACGAGGGCGTCGTCGTGTGGTTGATCAAGGACGGCGGTTTCGTTCTCGTCGAATGTGATTTCGTGGTCAGGTCCGGGGAGAGGTTCTTGGACTCTTAGAGGTCTTTCGGCTCTCCGCTGGTGGGCCTTTATTGAGTTGACAGAGTTACAGAATTTTGATCCTCCATAGATGAAATCGATAT	RUS00516	10588	10810	.	223	Rs.62523	1	Rs548200.1	1045	-1.53569	0	56.68	0	0	0	0	0	0	0	0	0	0	0	0	0	0	0
	Rs.62524.1	CTTTTTTTTTGCATTTATTATTTGATCTCAATAGTCCAAAAACTAAAGTTGATAGTGACAAAGTCTTTTGTATTTCTCATTCAGTATAAATAAAATTTTCAAATTTCTTCTTGATTTTGCTTTTATGTTACAGATTAAAACAAAAGATTTGTTTTGGTATGTACAAGCAATTCTTACTTTTACATTTGAATCATTGAAAAATGGTAATAATTTTCATGAGATTAACAGAGCATAAACCCATTTGAAAT	RUS00516	26772	27019	.	248	Rs.62524	1	Rs548210.1	1258	-0.919797	0	52.8155	0	2.49847	0	0	0	0	0	0	0	0	0	0	0	0	0
	Rs.62527.1	AGTTAATCCTCTTTTAAAACAAACAAAATAAACAGAAAGAATGATGAAAATTGAAACACTATACACATAATTAAAATAAAATCATTTAAATTAAAAACAAATGTGAAATAAAAATATAATGAAATAAATTCCCGCGCGAAGCGCGGGCTTCCCCTAGTATATATATATAAAGTTGTGTTATTTCTCTTCTGGACGCACTACA	RUS00516	35444	35645	.	202	Rs.62527	1	Rs548240.1	6250	-1.37496	0	0	0	0	0	0	0	3.23292	0	0	0	0	0	0	0	0	0
	Rs.62528.1	NNNNNAACAAGTAGCGGAATGAATTGTGACTTATTATCATATTGCAATCTCTCTTTTCTTTAATAGTTATGTACAAGTAATCGAATTCACTTAATCTTGTGTAAAAGATGAAACAAAACTTAGAGCTGTGACCAGCATTACACATTTTGCCTTTGCTGCGTTTTTCTTTTGCTGCATATCTTGAATGGAACTATCTATGTAACAGCAACGTCTTTTTATAAGAAAAGTGGTGGAAGCTTAAATCTTGGTTTTAAATAGCCTGTGGCGAGTCTTGCCGTCAATGAGATTGACTCAAGGTAAATATAAAAGGAAATACAAAATTCATTGAGAAAAGAACATTTAAAACAAAAACAAAAGAAATGAAAACACAAAACCAAAACAGAACACAGAAGCAAAACATCAATTTAAAGCAGAACACCAGAAAGATTTCTATGAAACAAAATACTTTAAAACTCTTTTGAGAATCACCGTCTTTGAATTTTAATTTTCTGCTCACGAC	RUS00516	30824	31322	.	499	Rs.62528	1	Rs548210.1	-1955	-1.09892	0	0	0	1.4158	2.03657	0	0	0	0	0	8.27735	0	0	0	20.9132	1.40323	0
	Rs.62534.1	TTCATATATCATTTCGGTGTATATAATATATATATACTGTTTATTCTTCGTCACTTCTTTACGGTCGAATTTATATATATTGCATTTTTGTTACATTAATATCCTTATTGATTACAAGGAAGTTCTTTTGTGCATTACGTAATAAGTGTCCTATTTTCATGCAAGGAAAATAAGATACGTATTTAATATAAATCTCACTGGACCGAGTGATTGTGGTCGGGTGGTAAGGAGGCGGGCCTG	RUS00519	4946	5185	.	240	Rs.62534	1	Rs501860.1	-16484	-1.44813	0	0	0	0	0	0	0	0	0	0	4.90334	0	0	0	0	0	0
	Rs.62535.1	GAATCTTCTCACCAGAGGTGGCCGAACGTGAGAGGATACGACAATCTACATTCCTTGATCCAGAACTTAGCTCCGTTCACCGATTTGATCACGAGGATCTACCACCAGATCTGGTTCAGGAAGCGAACGGCCAATTCGCCAACAGTTCAAATTTGGAAACTGACGGAGTCTGCATTTGGTATTTGAATGGTTACTCGAAATGAGGGGAGTATGAGGAAGAAGAGTGTGAACGGAGGAGGAGACGCACCGGCGCAA	RUS00519	12396	12731	-	255	Rs.62535	2	Rs501860.1	-8938	-1.12013	0	0	0	0	0	0	0	0	0	0	0	0	0	0	0	0	0
	Rs.62540.1	CACCGTATCCGTCGTTTGTACAAAGCGAGATTTTCCTGCGGTTTACGATTTACGCGAAAATTCGTGGAAATGTACAGACTTAAGTGAAGAGACAAGTTTTGGGATCTCGCGTCGTTGACGCTATGCCTATGAGATGTTTAAGATACCAGCAAGGCTGGGTTTAGGGCAAGACCTAGGTTTACTCTCAGACTGAGGCTATGCGATGACAAATCGGCTTTCGTTTTGCCTGTTTGTGATTTTAACCTGATTCGTACCGTTTTAAAATCCGCGAAGTGGTATCGGCTTATATGATTTGTCTGGGCACGAATCGAGCTACTTCCTTTACGAAGTGCTGAACCAAATTTGGATTTTTTGTATAGCGCA	RUS00518	29921	30283	.	363	Rs.62540	1	Rs567620.1	-1724	-1.39846	0	0	0	2.74832	0	0.421561	0	0	0	0	0	0	1.73782	0	0	0	0
	Rs.62541.1	TCCTAGACAATACTTCACGAGACAGCTTCTGCGCGATTAAACTCGACAACATTTTACGAAACAGTTTCCGTAAAATTAACTCGACAACATTTTGTTGAAAAACTCTCGTAAAGTAAAAGCTCGGCAATATTTTACGAAATATCATTCGTAAAGAAAAACAATATCATAAGCTTCTTGACCTGACCAGTTCACTCATAGCTTGACGAAATATCAAGCCTCACTCAAGTGACGTCTTGCCAATCATTTTCGCTTGTCCGCCCACCTTAGCCTTCTTCGAGTTTCGCCTACTTCTCCTCCCTTTGCTTCAACGATTCTGCACTATTCCTTCGGGTACATGGTCGATTTAACCAACAGTACGAAGAAACGAGGATATGAACTTAGGCGAAGACCTTTGACAATAAAACGTTAGAAGATAAAGAGGAACGGACATGAGGCAATCTCGAGTAATCAATGAGACTAAGGTACGTCCGACTTAGGAAATTTTATCATAGGAAAGGAATGGGAACGTCTTGTAAACTGCCGTAAAATTTAGGGAACTTAGAACCTAGGTGGAAAGTCTAGCAAGCTAAGTCTTAGGCATTTTCTTCCAGTTTTGTTCTATT	RUS00518	32320	39907	-	602	Rs.62541	2	Rs567620.1	-4123	-1.47484	17.1665	59.4089	29.2381	29.8192	22.4657	24.4395	17.9747	0.912195	46.9974	0	26.9642	43.2229	15.0881	24.2135	30.4314	2.30999	18.9688
	Rs.62542.1	NNNNTATAGCGCGCTATGGGATCCTTGTCGGATGTAAAAGAGCCTACCCTTAGGTGGCTTGTCTGTTTAGGACGTTAGAGTTCGTTTGTTGTGATCAGCAACAACGAAATGATGCCGTTTTGAAGGCGTATGAATTTGTTATCGAAAAATGTTTATCCGAGCACGAAGCGACGTCTCGCAGTGCTGCGATTTTATTTTTCTCATGCCATAAGAGGATTATGGGCTTTCGCTTATGATTTGATTTATACTTTCGTCAAGTGTTAAGGATAGAATCCGAGTAGTCACTTCAGATTGTGATTTTGTCGCTTGGTCCGTATGCTACTTTTTAGCGAGCGATTTTAGGTGTAAGCGATGAGAGACATGTGTCTGGATGTGATAATCGTTTTATGGATACTGGATCCGTTGTCGCAGCCGTTTAGTAGTTGGTGAATTGTGTTGAGGATTTAGGACCGAAGGGTCGCGTAAATTTTACCAGGGGGGAAGCGTCTAACTTCACTATGTTTCGTGAAGTGTTGGCCTTCTGAGATTTGTTTTTGTAAGAATGACTCGTATAGCTCTAGGAGCTTTGCTACGAGCGTTTCTTTTCGTGCCGCGTTTTATGGGGCGTATAGAACTTAATCGATTTGATGATAAGTTTAAGATTTTCCGTTTAACCATTTGGTTGTTAGGATCGAGTTTCGTTATCGTATGATTTCCGATTTTGGGTTATACGACAAACTGCTTGCATAATATCCGTTTGACGTTTGACGACAAAGCATGGAT	RUS00518	37962	38723	.	762	Rs.62542	1	Rs567620.1	-9765	-1.42688	100.733	48.1663	111.829	79.731	72.3958	38.7563	115.988	154.464	213.927	116.449	140.615	66.5726	111.361	96.3501	185.22	159.671	168.903
	Rs.62543.1	GTTTTTTTTTTTTGGCGAAAGTTGCTTCGGGTTACTCATGAAGTTTTACCGAAGGTTATTTCGTTAATTTTGTAGCTCACCGTCGAGCCATTAGTCTCACGGAAGCGGAATGAGTATGCCAAGGATGCGCGGCGATCGTTTCTCGGATTTTCGAGAGATTAGATCGGTTTGCGTGTTCTGCCTAGGCAGTCAAGAAACAATAGAACAAAACTGGAAGAAAATGCCTAAGACTTAGCTTGCTAGACTTTCCACCTAGGTTCTAAGTTCCCTAAATTTTACGGCAGTTTACAAGACGTTCCCATTCCTTTCCTATGATAAAATTTCCTAAGTCGGACGTACCTTAGTCTCATTGATTACTCGAGATTGCCTCATGTCCGTTCCTCTTTATCTTCTAACGTTTTATTGTCAAAGGTCTTCGCCTAAGTTCATATCCTCGTTTCTTCGTACTGTTGGTTAAATCGACCATGTACACGAAGGAATAGTGCAGAATCGTTGAAGCAAAGGGAGGAGAAGTAGGCGAAACTCGAAGAAGGCTAAGGTGGGCGGACAAGCGAAAATGATTGGCAAGACGTCACTTGAGTGAGGCTTGATATTTCGTCAAGCTATGAGTGAACTGGTCAGGTCAAGAAGCTTATGATATTGTTTTTCTTTACGAATGATATTTCGTAAAATATTGCCGAGCTTTTACTTTACGAGAGTTTTTCAACAAAATGTTGTCGAGTTAATTTTACGGAAACTGTTTCGTAAAATGTTGTCGAGTTTAATCGCGCAGAAGCTGTCTCGTGAAGTATTGTCTAGGATTATTTTACGAAAGGTGCAAAGTATTGGATTGGACTATCGTCGGAATAGTTTTGCGAGGATTTGCCGC	RUS00518	32122	39975	+	868	Rs.62543	2	Rs567620.1	-3925	-1.47023	18.9358	1.35681	167.219	36.6851	16.9032	28.0702	51.2285	31.3959	48.5451	29.4448	6.208	44.3746	60.1905	69.7546	24.1151	69.0248	58.3205
	Rs.62543.2	GTTTTTTTTTTTTGGCGAAAGTTGCTTCGGGTTACTCATGAAGTTTTACCGAAGGTTATTTCGTTAATTTTGTAGCTCACCGTCGAGCCATTAGTCTCACGGAAGCGGAATGAGTATGCCAAGGATGCGCGGCGATCGTTTCTCGGATTTTCGAGAGATTAGATCGGTTTGCGTGTTCTGCCTAGGCAGTCAAGAAACAATAGAACAAAACTGGAAGAAAATGCCTAAGACTTAGCTTGCTAGACTTTCCACCTAGGTTCTAAGTTCCCTAAATTTTACGGCAGTTTACAAGACGTTCCCATTCCTTTCCTATGATAAAATTTCCTAAGTCGGACGTACCTTAGTCTCATTGATTACTCGAGATTGCCTCATGTCCGTTCCTCTTTATCTTCTAACGTTTTATTGTCAAAGGTCTTCGCCTAAGTTCATATCCTCGTTTCTTCGTACTGTTGGTTAAATCGACCATGTACCCGAAGGAATAGTGCAGAATCGTTGAAGCAAAGGGAGGAGAAGTAGGCGAAACTCGAAGAAGGCTAAGGTGGGCGGACAAGCGAAAATGATTGGCAAGACGTCACTTGAGTGAGGCTTGATATTTCGTCAAGCTATGAGTGAACTGGTCAGGTCAAGAAGCTTATGATATTGTTTTTCTTTACGAATGATATTTCGTAAAATATTGCCGAGCTTTTACTTTACGAGAGTTTTTCAACAAAATGTTGTCGAGTTAATTTTACGGAAACTGTTTCGTAAAATGTTGTCGAGTTTAATCGCGCAGAAGCTGTCTCGTGAAGTATTGTCTAGGATTATTTTACGAAAGGTGCAAAGTATTGGATTGGACTATCGTCGGAATAGTTTTGCGAGGATTTGCCGC	RUS00518	32122	39975	+	868	Rs.62543	2	Rs567620.1	-3925	-1.47023	16.5688	21.8231	6.00825	2.95242	11.2907	12.5195	29.4865	76.2295	51.7845	44.3772	30.5187	62.4805	30.3894	7.7249	21.6405	40.1477	20.8648
	Rs.62544.1	CACATAGAAACCCTAGGCATTAATCTCGACATGCCTGTTTCAATGTCCAACGCTCATACTAGACGAACTCCGCCGAGGCAGTTCGATCTCTTGTTCAAATCTTTCTAACTGAACTACGTCCGACTTGATCCTCGAAAGGGGTACGTAGGCAGCCTTTCTCAAGGTCCAGTCCCAACTCTTAACAAAACCCTTGTTGTACTTAGAGTTCCGCACATAGAAACCCTAGGCATTATTCTCGACATGCCCGTTTCTATGACTAACGCTCGTACTAGACGAACTCCGCCAGGCAGTTCGATCTCTTGTTCAAACAACTCCAACTGAACTACGTCCGACTTGATCCTCGAAAGGGGTACGTAGGCAGCCTTCCTTAAGGTCCAGTCTCAAATCTTAATAAAACCTTTCCGCATTTATTTGATCACTTGTCGTTGGTTGTCGCAGAGAATCCGGACCTTCAGGGAAAGTTAGGTTTACTTAGCTTTCCTCCGATTTACTTAATAAAAATCGACAGTGCGAATTTCGGTTCCCACAGTTTGGCGCTAGAAGGAGGGGGGGTCGGATTCTCTTACTC	RUS00518	41629	42196	-	568	Rs.62544	1	Rs567620.1	-13432	-1.40222	0	12.2111	0	0.250366	0	0.900325	3.82673	0.53882	0	0	0	0.78495	0	2.07344	0	0	0.558875
	Rs.62544.2	CACATAGAAACCCTAGGCATTAATCTCGACATGCCTGTTTCAATGTCCAACGCTCATACTAGACGAACTCCGCCGAGGCAGTTCGATCTCTTGTTCAAATCTTTCTAACTGAACTACGTCCGACTTGATCCTCGAAAGGGGTACGTAGGCAGCCTTTCTCAAGGTCCAGTCTCAAATCTTAATAAAACCTTTCCGCATTTATTTGATCACTTGTCGTTGGTTGTCGCAGAGAATCCGGACCTTCAGGGAAAGTTAGGTTTACTTAGCTTTCCTCCGATTTACTTAATAAAAATCGACAGTGCGAATTTCGGTTCCCACAGTTTGGCGCTAGAAGGAGGGGGGGTCGGATTCTCTTACTC	RUS00518	41629	42196	-	359	Rs.62544	2	Rs567620.1	-13432	-1.33203	0	0	2.67788	2.49795	0	0	1.17572	0	0	0	0	0	0	0	0	0	0
	Rs.62546.1	ATTTTATTAGAAAACAAATAGTTAAAAATTGTTCTATTAGTGTTTAAAACAAATTATTATACTGTAGTGTTTAAATTTCAAGAAATTTTTTCATATTCTACTCAAACATTGGTTGAAGCAATTGGGCCTATTTAAAACCATGTATCCAAAAACTCGTTATTAATCCACAATCTGATATCAGATGCTGAGCTAAAAACCCAAAATATGGTAATATTTTAAAAAAAATTTGATTAAATAACTCATACGTTTAATATGATATAAATTTTAAAAACTTTAATTCTTAGATTTTGGTGAAATGTATTATGTTATTTGAAAAAAT	RUS00519	45708	46026	.	319	Rs.62546	1	Rs501880.1	4479	-1.2067	0	0	0	0	0	0	0	0	0	0	0	0	0	0	0	0	0
	Rs.62547.1	TTTGAATAACCAATAAATTTTTATTTAAATCATTCTCATTTAATTAATCATGTATTAATATAGATATAGTAATATACAATTTTTTTAATCTCCGGAAAAAATATCAAAGTGGCACTTATTAAAAATAGAAGGAATATTGCTCTGACACTCTTGTTTTAGGATTTGTTTTGTCAACCAACTCGTTTTATTAAAACGAAAAAATCCATTTACCAAAAGACAAACTATTACAAGATTAGTGAATGAATGAAAGACACGTGTAGGGCCTTCGAATTTTCTGGAAAAGGTGAGTTTGACCAATGTTTCGCCGACCACTAGTCTCCCTCTCCGATCAGTTTGCTCCACTTGTTTGCTTCAACGTCTCTTAGCCGCAGTCAGTCACTCGAGAAGCTTCATCAACTTACTGGATGTGAATTTCTGAGAGAAGCTTCAAGAAGATAGCAACAAATCCTTGTCAAAAGGTTTTTTTTTGAAAGAATCCATCACATCTGAATATGCGCTTACTCTTCCACCTTTTCAACTAACTTCTCTGTTTTTTTATGATCAAGAAGACTCTGCTTGTGACAGAGAGCGAAGATTGAATCATATTTTAATACAAAAACAGAGCATAACCAGCAATCAGAACAAAGAGATTTCCGAGGTTGATCGGAAGGAATAAAGATTCATAAAAGAGGTGAAGTATATAAACAAAAACTATATTACAATCACTAACGCGAAACTGAAAATCGCTAACGCAAAACTGAAATCGCCTAAAGCGAAGAACAAAATCGATCTAGAGATCAAAAGTTATTTTACAACAAAAGAAAGTCTCTTCTTTTCTAGAAAAATCCTCTCTTGTGAAAGATAGAAATG	RUS00520	8661	9509	-	849	Rs.62547	1	Rs542750.1	-17765	-0.915167	0	0	0	0	0	4.21561	6.02839	2.15529	0	0.000191789	25.6846	5.49465	7.82015	0.000186684	15.474	11.226	19.4782
	Rs.62547.2	TTTGAATAACCAATAAATTTTTATTTAAATCATTCTCATTTAATTAATCATGTATTAATATAGATATAGTAATATACAATTTTTTTAATCTCCGGAAAAAATATCAAAGTGGCACTTATTAAAAATAGAAGGAATATTGCTCTGACACTCTTGTTTTAGGATTTGTTTTGTCAACCAACTCGTTTTATTAAAACGAAAAAATCCATTTACCAAAAGACAAACTATTACAAGATTAGTGAATGAATGAAAGACACGTGTAGGGCCTTCGAATTTTCTGGAAAAGGTGAGTTTGACCAATGTTTCGCCGACCACTAGTCTCCCTCTCCGATCAGTTTGCTCCACTTGTTTGCTTCAACGTCTCTTAGCCGCAGTCAGTCACTCGAGAAGCTTCATCAACTTACTGGATGTGAATTTCTGAGAGAAGCTTCAAGAAGATAGCAACAAATCCTTGTCAAAAGACTCTGCTTGTGACAGAGAGCGAAGATTGAATCATATTTTAATACAAAAACAGAGCATAACCAGCAATCAGAACAAAGAGATTTCCGAGGTTGATCGGAAGGAATAAAGATTCATAAAAGAGGTGAAGTATATAAACAAAAACTATATTACAATCACTAACGCGAAACTGAAAATCGCTAACGCAAAACTGAAATCGCCTAAAGCGAAGAACAAAATCGATCTAGAGATCAAAAGTTATTTTACAACAAAAGAAAGTCTCTTCTTTTCTAGAAAAATCCTCTCTTGTGAAAGATAGAAATG	RUS00520	8661	9509	-	759	Rs.62547	2	Rs542750.1	-17765	-1.24129	0	0	0	0	0	0.700255	0	0	42.3817	8.18815	0	0	0	2.15028	0.663625	5.54125	28.1811
	Rs.62548.1	ATTTGTATTGAAACTTTAAAAGGACAAAAAATGTTAAAATTATACTTAATATAAAACAGTGGGAGAGGGAGTATATAATTTCAGGATAAATAAGTGAGTTGGCCTTTTTTTTTTTTTGTCAACTTTTCGTGTTATAAAACGAAACCCAACAGGACATAATTACAAAAAGTTCAAGTTACTGATAGATACATTCAGTCCAATTAAAGCCCAAATTTAAAGATAAACATTAAAACGCATGTGTAACACGTAATGACACGTGTTTTTTCTTAGGCTTCAACGTCTTCTGAATGGAAGAACGAGAAACGCCGCCGAACTCTGCCGGACGATTACGTTCACCATCTCCGACTCCCTTGAAACTGCTTGTTCGCTTCAATCTCCTTCAATCGCCATCCGTTCATCAAGGACATCTTCTCCAACCACTTGATTTAACCTCCAACTAAGACCTTTGAAAAACCCGAGACAGAACATTTGGAACGCTACCTTGAACAGCAGCTCCGACTCTTCTATTTCCGTTTCGAATCTCCCTAGTATCTTCGAATCTCCCTAGTATCTTCGAATCTCCCTCTTGTCTTGATCTTCATGGATACTTTTTTCACACAAGAAGATTGATTCCGAATCCGAATCAAGAGTTGAGCTTTTCTAGTGAAAGGATTGTCTACCCTTTAGAATAGATGGGTTAAAGATAAACCCAGAAGGAGAAAAGCTAAAGCACAACAAAAATCGTAACGCGAAATTGAAAATCGCCAACGCGAAACTAGAAATCGCCTAAGCGAAGAGACTATTTTACAAACAAAAATCTCTTCTCCTCTAGAGAAATTCTCTCTTGTGAAAGATGGAAGTATGTGAGCAAGAGAGAATTTTATCTTTCTAAAGAGAGGAGAGAGAGATTGTCACCCAAAG	RUS00520	7410	8309	-	900	Rs.62548	1	Rs542750.1	-18965	-1.39351	0	0	0	4.85255	2.03657	0	1.81351	0	39.3545	24.4045	38.1822	79.898	32.5387	9.59695	126.327	101.882	63.183
	Rs.62551.1	TCCATGCTAAGCTGTCTACCCAAGACAAAGCTAACTCTCCCAAGACCATCATCTCGTTTGTAGCTTCCCTAAAGACTGTTTTAGAGACCTTGCACAACCTCATTTCACCATCTTCACCATCTGGAGATATCACACGTTGTGTACCAAACTTGTTTGCAGCTTGCCATACACTGTAACTCTTGCAAGCGAGAGTCAAATGCTTTGACAAGCTAGTTGTTCCAGATTTGGTCGCACTTGCCATC	RUS00520	25956	26197	.	242	Rs.62551	1	Rs542750.1	-1077	-1.06449	0	0	0	0	0	0	0	0	0	0	0	0	0	7.16825	0	0	0
	Rs.62554.1	ATATATTCTATCCAGTCCTACGTTCGACCAGGAATGCCAATGACCAATGAGTAATTCAGTTTGATGTATTGTGAAAAAGTTGGTGTTGTAGACATGAGGACTCATATAATGAACTAACAGTCTTATCATTCTATGAAATAAAAATTGATCAAAAAGTTAGAAATCTAAGTAAACAACAAAAAACAATTTGAAGTGCATGTGAAGTTAAAATTGAAGTTAAAAAAGTGAAGTTAAAATA	RUS00520	49725	49962	.	238	Rs.62554	1	Rs542750.1	20736	-1.30254	0	0	0	0	0	0	0	0	0	0	0	0	0	0	0	1.40323	0
	Rs.62557.1	AGGTAAGGCACATTGGGACCCAGGACATCCTCATCGTCCTTCTTAGGACCGAATGGGTCAGTGTCCACTCCAAGGGACCTCACGACCATTGGGCTGGTCAATGGGTGAGCCTGGTCCATATTAAATCTCTTGAGTACTCTTTCTGTATACGCCTTTTGATGCACAAGGATTCCTCCTTTTATGTACTCAAGTTGTAATCCCAAACAAACTTTAGTTTTACCTAGGTCTTTCATTTCAA	RUS00520	32903	33140	.	238	Rs.62557	1	Rs542750.1	3914	-1.30413	0	0	0	0	0	0	0	0	18.1636	0	0	0	0	0	0	0	0
	Rs.62559.1	CGAAATCTTAATTGGCCTCCTTAAGGCAATCCGAAGTCTCGAATCCAAGACGGTCATCATTCTCATGGTCCAGATCATTCTCATTATCATGCTGGACCCAATTTGCCATAGGGTTCTTTCCCTTCATGCTCTCCTGGTAGAGCTTAACAAGATGTTGGGGAGTCTTGCATCGGTTAGCCCAATGATTGGTCATCCCACAAAGATAGCAAGGAGATTTGGTCGAGCCATGGATTTTGAAGTCGGACTTATACCCACGGCTAGCTTGATGACCTCGGCTATAGCCTCGG	RUS00520	36817	37103	.	287	Rs.62559	1	Rs542750.1	7828	-1.15596	0	0	0	0	0	0	0	0	0	0	0	0	0	0	0	0	0
	Rs.62568.1	TCATCTTGAACCAACTTTGAATGCAATTGTCATATTGTTTAAAATCTGACCATGCATAATTGTCATATTGCTAAGACTGATTTTATGTTTGCATATCATTGAAAATCCTGATAATAGTTCATATAAATTAAATTGGTTCATATTGCTTGCATCTAAATGATTCTCTCTGCTTGCATATAATTAGACCAAATCGGTTATTATTTTATGATCTTTGAAAACCAAATATCCTCATGCATTAAGAATCACATTTATATTATTTTTGTCCAATGCTTAAGACAGAACATCCGATTAGTTCTTGAGCCATGCATTTATCATTCGACCATTGTGATTGATTTTCATCCATATTGCTTGATCTCATTTAAAATTATGATTGATCCTTATTCAAAATTCTAAAGGGCTTGGAAACCCTATATGAAATTATA	RUS00521	41522	41943	.	422	Rs.62568	1	Rs546740.1	4696	-1.04674	0	0	0	0	0	0	0	0	0	0	0	0	0	0.716825	0	0	0
	Rs.62569.1	GATTACATAAAATTTATGAATCCCAATATCCAACATTTGAAAGGAGAAAAGTAATAAGCTGGTAAAGAATGGTATCAACCATCATTGTCTTGGCAAAGATCCTCGGACTAGAAAAGATTTATAGACGTCCATATGCTACAATGATAGCAAAATAAAATGCCAGACACATTGACCCGAGAAAGAATGACTATGTCATCCCAGCTTAGCACCACACGGTTTTGATGTCTTAAAGACACAACCAAGTTGCTA	RUS00521	43979	44227	.	249	Rs.62569	1	Rs546740.1	2412	-1.29657	0	0	0	0	0	0	0	0	0	0	0	0	0	0	8.0038	0	0
	Rs.62574.1	AATGAATCTGGACATTTCTATGAATCAAGACCAGTCAACCAGTCAACATGAGCATCCGCACCATTGACTAGTCTTGGTCAAAATTCAGAAATCCATGTCTTGTTTTCATTGATTTATATTTTCTATGTTGTCATTTCCAACATTTCTCTTTATGTTTCTTTGACTCACAAACACTATATATATGTGATGTCTCTCATGAATAAATCATCAACGAATTTCCTTTCTTTTTTATGAGTTTTACTCTCTGTTCTTTGTCAAGAACATTTCTAGTTTCTTGGTGAGG	RUS00522	39708	39990	.	283	Rs.62574	1	Rs552960.1	-36192	-1.05624	0	0	0	2.08206	0	0	0	0	0	0	0	0	0	0	0	0	0
	Rs.62576.1	GTGCGTCGGGCGGTGACAGTTCATCCCCCGGACGACTGGGTGTACGCGTTTCCTGCATGACATCATTATACGACCTTTAGGAACTGTACACCAAAAACACACCAAAACAACAGTCTATCATATCACCTGAAGAGATGCATTTCCGAAGACTGGTGTGGTCACACCATTACCAGACTTATTTTGTCGACCACTCTCTCTATGTGATGAAGCTGTGTTGTTACTTCTGGTTCCCT	RUS00523	10621	10853	.	233	Rs.62576	1	Rs548430.1	1594	-1.18435	0	0	0	0	0	0	2.35145	0	0	0	0	0	0	0	0	0	0
	Rs.62577.1	ATTCTTTTCATTTGTTGGAGCCGTCAAGAAAAAAAAACAAGGGATTTTTTTTCTCCCACCATCTCTCCTCTCTCGGGCTCTCTCTCCCGCCTCTCCTCTCTGCCGCCATGACATCTCTCCTTGTCGCCAGCTCTCCTCTCTCTCACACACAGCCGGATCTACTTTATCTCACGCCCCACACCACCATGGTTGGAGGAAGCAAGGCACGATGAGGCCGGAGCCACACTTCCATGGGAAATGAAGGATTGAGAAGAAGCTTGATGGTTAAGGAGACAGGGCCGGTGGTGGTGCGGCTGTGGTTGTGGTTCGGCTCTGGTGGTGGTGCGGCGGAGGACGCAAGGAGTCGGCTGATTTATTTTCTAGGGTTAATTTTTTTTTAGAATTAGGTTTGGTTAAGTTTAGTTAGGTTAGCTTAATTAGGTTTAGTTAAACCGGTTTATTTAACTAAGCCAGCTTATTATAATTTTTTAGCTTATTATAATTTTTTTAGGCTTTTAATATATTCATGTATTTAAATATGTATCTGTATGTATATATATTTCGTTATATATATTTATTTACATTTTTTTAT	RUS00522	33039	33767	+	571	Rs.62577	3	Rs552960.1	-29523	-1.03213	8.982	0	0	73.424	96.9127	13.1389	25.9383	39.4301	43.3908	54.1135	19.1899	62.1988	55.1262	47.6594	19.7022	58.8492	20.6156
	Rs.62577.2	ATTCTTTTCATTTGTTGGAGCCGTCAAGAAAAAAAAACAAGGGATTTTTTTTCTCCCACCATCTCTCCTCTCTCGGGCTCTCTCTCCCGCCTCTCCTCTCTGCCGCCATGACATCTCTCCTTGTCGCCAGCTCTCCTCTCTCTCACACACAGCCGGATCTACTTTATCTCACGCCCCACACCACCATGGTTGGAGGAAGCAAGGCACGATGAGGCCGGAGCCACACTTCCATGGTTAGTCCTCTCTCTTTCTCTATCTCTCTGTCTCTCCCTCTATTTATATCTAATATTTTTTTGTTTTTGTGAAGGGAAATGAAGGATTGAGAAGAAGCTTGATGGTTAAGGAGACAGGGCCGGTGGTGGTGCGGCTGTGGTTGTGGTTCGGCTCTGGTGGTGGTGCGGCGGAGGACGCAAGGAGTCGGCTGATTTATTTTCTAGGGTTAATTTTTTTTTAGAATTAGGTTTGGTTAAGTTTAGTTAGGTTAGCTTAATTAGGTTTAGTTAAACCGGTTTATTTAACTAAGCCAGCTTATTATAATTTTTTAGCTTATTATAATTTTTTTAGGCTTTTAATATATTCATGTATTTAAATATGTATCTGTATGTATATATATTTCGTTATATATATTTATTTACATTTTTTTAT	RUS00522	33039	33767	+	645	Rs.62577	2	Rs552960.1	-29523	-1.16135	0	0	6.9625	4.01858	0	12.1266	0	0	0	0	0.000391602	0	0	0	0.000273555	0.000196003	0.000348791
	Rs.62579.1	GGAGAGACATCTTTCAGAGCAAACTTAGCATTTAGAGCATTTTAGGCAACTTTCCGTTTTTGTTATTTGAGCTGCGACTCAATTAGGTTTAGCCACCTTCGGGTATTAGACTAGGGATCTCACCGACAGCTCTCGTAGCCGAAGCACGTTACCTTGTTGTTGTTACGCTCAAACACGGATTCGGAATAAAACCCTTTCTTGCACTCTTTTTACG	RUS00524	15729	15942	.	214	Rs.62579	1	Rs322680.1	3617	-1.40584	0	0	0	0	0	0	0	0	0	0	0	0	0	0	0	0	0
	Rs.62581.1	GATCTGAAAGTTTGTGGTGAGGAGGTTTGGTTGCGAGAGGTTGAAGGCGAAGACGGTGGCGTCTTGGAGGATGAATCTTGGTTTAGTTGGCCTGAGTATGACCCAAACTAGGAAGATGGTGATTAGAACTATTATGATGAAGGCGATCACGGCGCCGCAGATTCGCCGGACGGCTGCTTCTTTTCCACCACCGTGGTTGCCGCAATCTTTAGACATTTTTTATTTACGGTTCTGCCACTGGTATGCTTCTTTCTCTCTCTATATAATATGTTTCTCCCTTTTTGGGTTTGGTCGTGACTAGTGATGATG	RUS00522	9335	9643	+	309	Rs.62581	1	Rs552960.1	-5819	-0.959372	1.13365	2.00089	2.67788	2.74832	3.25066	0.80029	0.58786	0.604695	2.01818	1.35227	8.95414	0	2.76397	0	0.663635	2.54578	1.90429
	Rs.62582.1	TCCTCGACTCTCTCTGGCTATCCACCAACGCGAGCCGAGATTGTTCATCGCCTGCAAAATTCGAGAAATAAATTTTTTATTTTTTACAAAGATAAAAATACGATCGAATAATAAGGAGAATACAAGAAGAAGTAAAGACTAACCCCGTTTAACACGCGAGAAGTCTCCGCCAATACTTCACGCATCTCTGTTTCTTCCACAAAGGGGGACGGATTAGGATGATCA	RUS00524	38780	39004	.	225	Rs.62582	1	Rs322690.1	-4008	-1.24843	0	0	0	0	0	0	0	0	0	0	0	3.92474	0	0	0	0	0
	Rs.62583.1	AAGTAAACCTCCTCAAAAGGTTTTTCCAGTGGGATTCTGATAACTCTCTTAGTGAAACCATCTATCTCCTTCTCATTAGCTTCCCTCTTAAGGTTCTTAGGAGTTTTCTCCTTCATACTCCTTAACCTTCTTCCTTCAGTTCTCTCTGATACTGGTGTAGTGCCTGAAGGGTTACTAGTAGTCTCTGCAGGGTCATCTGGTGGTTTCGGTGTTGGTCGGAGT	RUS00524	42656	42877	.	222	Rs.62583	1	Rs322690.1	-7884	-1.15134	0	0	0	1.24924	0	0	0	0	0	0	7.13215	0	0	0	0	0	0
	Rs.62584.1	AAGTGATCAAATAAATGCGGAAAGGTTTTATTGAGATTTGGGACTGGACCTTAAGGAAGGCTGCCTACGTACCCCTTTCGAGGATCAAGTCGGACGTAGTTCAGTTGGAAGGGTTTGAACAAGAGATCGAACTGCCTGGCGGAGTTCGTCTAGTACGAGCGTTAGTCATAGAAACGGGCATGTCGATAATAATGCCTAGGGTTTCTATGTGCGGAACTCTAAGTAAAAGGATTGTTAGATCCTTCTGAGAGAGACAGGAGCCTGCGGACAAGATGAAAATAGAACGAGAGGCGGCCGGACGTTCTAGGTCCTACCTTGCTAGTCTACCGCCTAAATTCTAAGTTCTTAACCTAACAGGAGCTCTCTAGGTCTCCAATCTCGGATTTCTCTCTCTCTTAATGATTTTCGCTCTGCTTTTCCTCCTCTCCCAAAGCTCCTTTATATACTCCTTCTTATGACGGTCTATTCTCCTTTTGGGCCGCGAAGCGGGCTTTTTCCATTTTCGTCGGCCTTCATGTTTATCGGGAAACTTGACATTTATCTTCGGGAAACTTGACATTTATCCTTCTGGAAATTTAGCATTTATCTTGTTATGTGAAGATAAACGTAAATCGTCGTATCTATCTCAGACAATCGTAAGCGGACTGTCCGATCGCGTTTGGTCCCTTTCGGGCCGTTTCTAGGACTTCCGTTGTTTTCTACGATTTCTTCGGAAGATCTTCAATCCTTCGTAGAGTA	RUS00524	41391	42128	.	738	Rs.62584	1	Rs322690.1	-6619	-1.32361	0	0	0	0	0	0	0	0	0	9.5332	3.56607	0	0.86891	0	0	0	0
	Rs.62587.1	CCACCCACTACCGTCCTATTTTTAAGGACTGTTAATATCGCATCATCAAAAGAGTTGGACAATATATTTTTGTTTTTTTTTTCCTTACTCCTTTTTCTTACCTAATAATATAGCCTATGTCTAATTCCAAAATCAAAGTATGTACGTAACAAACAAAAATATTCTAGGAACTAGCGTGTAGAGAGATAGAAAAAGCGAACCCTAAATTTCTTCACGACCATGCCGCCAAATATGAGATCAATCCTTGCTAAGGTACATCGAACATCGATGTCAATGGTGTCTCGCCGCAATTTTTCGTCACCCGCAGTTGACGGCAAAGATCCAAAGAAAAGATCTACAGTGAAATATGCGGTAACTCGAGCCCTAGGATTTGGTATCCTAGGATATGCTACGGGACTTTACATTGGCCATCGTCTATCTCTGGAGGGAGGCTGACGAACCATTTAAGAAATCCGAAAAGTTATCTGGGTGGTCTATGTAATAACTATGTCTCTCTGTAAGCTGAAAAACTCTTATTTTGT	RUS00525	696	1516	-	521	Rs.62587	4	Rs553500.1	-19439	-0.667538	5.94215	0	0	7.26768	22.9114	52.4816	24.5628	27.1691	74.6726	71.5921	34.2028	89.9332	69.0247	91.0947	59.3409	28.3715	39.4248
	Rs.62588.1	TTAAACATTGATTTATGAAGTAAAAAGGAGAAAACCCCAAACAAGAGTAAACCGGGATAAGAAAAAGATAAAAGGCCACAGATAACTGCTGAATCAATTGGTTTAGGACAGCCACCACTTTAACACTTAAATGAACAAGAAGAAAACATTAGGGATCCCTCTTCAAGAGATGAAGAGACAAACAGGAGGTGCAAATTACAGAAAACAAACGACTAAGACAATGCAAGCTTATTTT	RUS00525	3456	3690	.	235	Rs.62588	1	Rs553500.1	-17265	-1.22027	4.26056	0	0	0	0	0	0	0	0	0	0	0	0	0	0	0	0
	Rs.62598.1	ACGGTGAGAGAGTTATGGTCGATTTACTAAACGGACGAAACTAAGCTTGATTGCATGGTGGTTTCCGACAATTCTGGGCTGCGGTGAATGGTGGCGATGAGCTCGACTTGGTCTTGGCGTGCGGTGGCTCTGGTGGCAAAATCAGGTGGTGCACTTTTCACCTCTTCTCTCTCTTGTTCTCTTTCTCTCTCTCTCTATTTC	RUS00526	32383	39115	-	201	Rs.62598	2	Rs510740.1	-10810	-1.08831	0	0	0	0	0	0	0	0	0	0	0	0	0	0	0	0	0
	Rs.62599.1	AAAATGAAACAAAATATTGTCAAGTTTTATTATGTTTTTAAAATAAAAAATAAATAGAAAATAATAGTAGTCGCAAAAAAGATTTTATATTTAAAATACCGTCAGCAAAACACTAAACCTTAAATCCATGGTAAACTCTTGGATAAATTTTAAATCTTTGGATTTTTTTTTAATATTTAAAAAAAAAATCAGCAAAACACTAAACCCTAAACCCTAAATACTAAACCCTAAACCCTTGGG	RUS00526	41062	41301	.	240	Rs.62599	1	Rs510740.1	-19489	-1.15688	0	35.4251	0	0	0	0	0	0	0	0.328732	0	0	0	0	0	0	0
	Rs.6260.1	GATATTGTTCCGGAGTAGTGTCGATCGACACACATGTGGCGTTGATCGGTCGACACTAGATGATTTTCTATAGTTTCCTCTTTATGTGTCAGATGGACAACTCTTCGGTAAAATAATCATAACTTTTGATAATTCTATTAAACTTTCTCAAACCGGTGGTATTGGAAAACTAATTAAAAATTCTATTAAACTTTTGACACATTTGCATAATTATGCAACTCAAACAGTTCCAAAATTTCCAAAGTTCTTCAAAATATACATGAACCTGAAAATACTCTAAAACGAATCTAAACATATATAGTAAACTATAAAAGGGACTTATATCATCGCCAAAAGTGGTAAAACCCCTTATTTACTGTTTGGCCAGCTAGTTCCAGACCTTTTACGTAATGCCCCACCCTTCCATGATTAATAGGACTTCAACACCCGTT	R2	9604855	9605285	.	431	Rs.6260	1	Rs093840.1	-4139	-0.940479	0	0	0	0	0	0	0	0	9.08189	0	0	17.0263	6.6327	0	0	0	6.3908
	Rs.62603.1	GGGGTTAGGGTTAGGGTTAGGAGTTAGGGTTTAGGGGGTTAGGGTTAGGGTTAGGGGTTAGGGTTTATGGGTTTAGGGTTAGGGTTTAGGGTTTAGGATTAGGGGTTAGTGTTTAGGGTTTAGGGTTTAGATCTAACTATGTATTATTTGGTATAATTAGAAGTACTAGTAATACTGCTATAACTAAATAGAAACAGTAGAACTCAGTAGAAGCAGTACCACTCAATACAACCAGTCCAATAGAACTTAGTAGAACCAATACCACTCAGT	RUS00527	26254	27096	+	270	Rs.62603	2	Rs550170.1	-16971	-1.49047	0	0	0	0	0	0	0	0	0	0	0	0	0	0	0	0	0
	Rs.62604.1	ACCTCCACAGCGAACATAAATCACAAAAAACGAACCCAAAAAGCTAACTTAGGATGCGACGAAGTGACTGAAACAACAAGAACCAAACAAAAGCAGTATTCCCACGACTTCAAACTAATACTAATTCACCACACAAGAACATAAGTTCCGGTGATCGAGATGCTAGAAAAATCATCCTTCCTAGAGACACAAAGCCGGCGATAGAGATGCTAGAATAACCATCCCTTCCCGGAGACAGAAAGTCGGCGGTAAAAAGCTTTGAGAGCCTCTTTCCCCAAAGTCTTACCCGCTTCCGGTGGTGGTGAGAACCACCAACCACCGGA	RUS00527	31064	31386	.	323	Rs.62604	1	Rs550170.1	-21781	-1.49655	0	0	0	0	0	0	0	0	0	0	8.91515	0	0	0	0	0	0
	Rs.62615.1	GCCGTGGGTCTTTTATCTGACATGCCTTAAATGTCTTTGTCTGAAGACTTGTGTAAGGCGTGGACAGTGTAAAGACTTGCCTTGTACATCTAAAGACTTGTGTAAGGCGTGGATAGTGAGATAAGGAACTGTTTTTGATATGCAGTCTTTGTCTAGAGACTTTTAAGCCGTGGGTGTATTTTAACATGTCATGTCTTATATGTCTTTGTCTAAAGACTTGTAAGATGTGAGTCTTTTAACTGACATGTCTTGTCTATGTAAGCCGTGGGTAAGTACAATAAGGATCTGTTTTTGATTTCTCAAGTCTCTTGTCTTAAAGACTTTCTTAACATTGGTCTTTATAATAATCAAGAACAGATCTTTCTGAAGCCGAGGGTAAATAAAAAATAAGGACCTGTTTTTGATTTTAGTCTTT	RUS00530	15973	17200	+	415	Rs.62615	2	Rs551610.1	-7274	-1.14495	0	0	0	0	0	0	1.17572	0.538815	0	0	0	0	0	0	0	0	0
	Rs.62615.2	GCCGTGGGTCTTTTATCTGACATGCCTTAAATGTCTTTGTCTGAAGACTTGTGTAAGGCGTGGACAGTGTAAAGACTTGCCTTGTACATCTAAAGACTTGTGTAAGGCGTGGATAGTGAGATAAGGAACTGTTTTTGATATGCAGTCTTTGTCTAGAGACTTTTAAGCCGTGGGTGTATTTTAACATGTCATGTCTTATATGTCTTTGTCTAAAGACTTGTAAGATGTGAGTCTTTTAACTGACATGTCTTGTCTATGTAAGCCGTGGGTAAGTACAATAAGGATCTGTTTTTGATTTCTCAAGTCTCTTGTCTTAAAGACTTTCTTAACCATTGGTCTTTTTAATAATCAAAAACAGATCTTTCTTAAAGCCGTGGGTAAATAAAGAATAAGGATCTGTTTTTGATTTTAGTCATTTGTCTTGAAGACTTTTGGTCGTTATAATCCAATCCATCCAAATAATCAAAAACAGATCCTTTTCAAGTCGTGGGTTAGTAAAAGCCGGTTCTTGTCTTAAAAGACTTTTTTTAAGCCGTGGGTAATATGTTTTCTATAGGGGCAGCGAAGGGACAATGTTCCCAAAATAAGAATCTGACAGAACACTATTAGATTAGTGTCTGTCTAAGATCTTTTTGGGAGGTTTTGAAGTGGAAAACCAAAACATCAAAACAAAACAAACCAAAAACAATCCATCTTAGGGTTTTT	RUS00530	15973	17810	+	705	Rs.62615	2	Rs551610.1	-7274	-1.4057	0	0	0	0	0	0	0	0	0	0	0.5172	0	0	0	0	0	0
	Rs.62616.1	AATATGAAGAACTCTCAACCTTCGTAAAGTGTTTCGATCTCTTCCAAACTTTTGCATAAAAGGATCCGATTCATTTATTATATGAGCTTCAAAACAAGAAGAAACAGGGTGATCGAGAGAGATGGAAGAGAGTAAAGGCAAAACAACAGCATACATTGGTTTTATAGCAGCATAATGTTTTTGCAGTGACTCCTCCACATGTGAAACCTGTCATCATTAAGGTAAATAACTCTTTCAAAAACCCTAAGATGGATTGTTTTTGGTTTGTTTTGTTTTGATGTTTTGGTTTTCCACTTCAAAACCTCCCAAAAAGATCTTAGACAGACACTAATCTAATAGTGTTCTGTCAGATTCTTATTTTGGGAACATTGTCCCTTCGCTGCCCCTATAGAAAACATATTACCCACGGCTTAAAAAAAGTCTTTTAAGACAAGAACCGGCTTTTACTAACCCACGACTTGAAAAGGATCTGTTTTTGATTATTTGGATGGATTGGATTATAACGACCAAAAGTCTTCAAGACAAATGACTAAAATCAAAAACAGATCCTTATTCTTTATTTACCCACGGCTTTAAGAAAGATCTGTTTTTGATTATTAAAAAGACCAATGGTTAAGAAAGTCTTTAAGACAAGAGACTTGAGAAATCAAAAACAGATCTTTATTTGACTTACACCCACGGCTTGATTGTCCCTTTGCTGCCTCTAAAGGAAACTTATTACTCTCGGCTTAAAAAAGGTCTTTTAAGACAAGAAGATGCTTTTACTAACCCACGGCTTGAAAAGGATCTGTTTTTGATTTTTTGGATGGATTATAACG	RUS00530	17229	18628	-	818	Rs.62616	2	Rs551610.1	-8530	-1.05385	21.7883	11.5328	0	8.96864	50.6593	0.100037	15.0074	18.8351	4.03636	14.1802	4.90347	0	4.73766	0	2.32273	3.74194	6.05435
	Rs.62618.1	GTGTATTTTGAGTTCTAGATTTTTTTTAATTGTTTCTTGAGTAGTTAGTTGGCTGATGATCGTTTGACACCCAATCCTTCACCCTAGGCTAGCATTCTTAATCTTGTGAACCCCTAAACCAATCTGTTACTTGTTTATTTTGCTTCTTTAAACTCAAAACCCTATATTGTTTTAGCTAAGTATTGATCACATAAAGATAAAGTGTAAACTGATCTTCTAGAATTGAATCTCAAATACTACATTT	RUS00533	2268	2511	.	244	Rs.62618	1	Rs517640.1	-3455	-1.4946	0	0	0	0	0	0	0	0	0	0	0	0	0	6.4514	0	0	4.70895
	Rs.62619.1	CCTCGAGCATTCCTATTTGTTTTTATATGTAAATTAATGGCAAAGATGGTCCAAGTAATAAATGCCCAGGTTTCTTTCGGATCCCAATTCTAATATGAACCCCACGTTTCATTAGTCCATACAGCTCCTGAAAGAATGCCGACGGTTAAAAAGATAAATCCGAGACTAATAATATGAAAACTCCAGTAATCTAATTGTTCAATCAATTGATACCTATAATAATTTCTAGAAAAACTAGAATTAATGTTTTATTGTAGTAAAATATAATTTCTTTCGTTTATGTAGTAAAGTAC	RUS00532	36611	36903	.	293	Rs.62619	1	Rs548690.1	6129	-1.28016	19.1973	2.61068	6.9625	10.3233	1.01829	8.73136	17.8468	12.5905	10.0909	20.8668	13.8185	1.55124	37.8267	0.6398	19.0121	31.242	32.0005
	Rs.6262.1	TAATGTTACAATTATGTAACTAATACATAACAAAGATCATATATTCTTTAATATAACTTCATAATTGTAAATAAAAAGTAATCCGCACAAGCTCACATATCACTATAAATAAAGTAAAATTGCAAAATTAGATGAATCAAATCAAAAACCAAAATAACAAAACTAAAAAAATCATAAATGACCAAACTATTACTATACTTCTTAAACCGAAAACAAAAACCCACAATCGAATTAGAACTAAAACTCACAAC	R2	9607299	9607549	.	251	Rs.6262	1	Rs093840.1	-1875	-1.52569	0	0	0	0	0	0	0	0	0	0	0	0	0	0	0	0	4.3727
	Rs.62624.1	ACTGGAAGGAACATGGTTTGTGCTTTTGGAGATCTGAGGAGATTGCAATTGTAGTAGACTTCTGCGACAGGTAGTATATTAGTTGAGTCTCACGTAGAGATATATTTTTGAAGGATGTGAGACTTCTTTAGTTTGTCTGAGAAACATTTTATTTGTGTTATCCACTAACCCTTCGTGATCACATATGATCACGGTCTTGTAATTTTAGAATCGAAATTTGGATGTTGAATGATTGTCCTATATTTTGCATTCTGCATCATGTCTTTACAGTTCTTGATTCTGCATCATGTGTTCTGATGTTTGCATTCTGCATCATGTATTTACAGTTCTGGATTCTGCATCATGTACTTACAGTTTTGCATTCTGATGTTTGCATTCAGCATCATGTCTTTACGGTTTTGCATTCAGCATATGTCCTTAAATTTTGCATCATGTATCATGTCTTTGAAATCCTATAGTTAAATTTGTATGTCTGAGAAATTATATCATTCTGCGTAATAGTTTATATACACTTATGATTACTGTAATATATTATCTAAGTGCTATTTACATAAATTTTCAAAGTACACTGATAAAAAATAGATTTGGTTGTGGTATTA	RUS00530	14478	15138	-	599	Rs.62624	2	Rs551610.1	-5779	-1.02941	0	0	0	2.91488	1.01829	7.00255	4.11503	0	0	0	0	0	0	0	0	0	0
	Rs.62628.1	TTTCGGGTTTATGGTTTACAGTTTGGGTTGAAGGTTTAGGATTTAGGGTTTAGAGTTTGGGTTTAGGGTTTAGAGTTTGGAGTTTGGGTTTAGAGTTTATGGTTTGAGTTTAAGGTCTAGGATTTAAATTTAGATTTAGGATTTAGGGTATATAGTTTGGGTTTAGGGTATAGGTTTGGGTTTAGGGTTTAGGGTTTAAAATTTAAGATCTAAGATTTGGTTTTAGGGTTCGAATTTAGAGTTTATGATTTAAAGTTTATTTTATTTGTAATTTATAATTTATTTATTTATGTGATATTAATATTTATGGTAAT	RUS00534	11746	12059	-	314	Rs.62628	1	Rs543990.1	-1031	-1.46716	0	0	0	0	0	0	4.46452	0	0	12.2825	0	5.49465	0	0	4.31363	8.31215	0
	Rs.6263.1	GTTTTCTCTTGCTTTGCCTCACTCGTAGGATGTTGCAGTTCACTTCCCGATAAGTAAATGCACTTTAGTTACATTCTTTCTGGATGTGCAACCAAAAAAGTAAATACACTTTAATAACATATATATATATATATAATTAAATCAATTCTATTAAGCTTTCACCATATACCACAAACTACAATATTACATTTTAATCCAAAGGTTGATAACAGAGGCGAAC	R2	9605380	9605599	.	220	Rs.6263	1	Rs093840.1	-3825	-1.43273	0	0	0	0	0	0	0	0	0	0	0	0	0	0	0	0	2.35458
	Rs.62635.1	AAGAAAGAATAAGGAAAAGTTTCGTCAAGTTTCTGTATGTTGTGTGTCGAACTCCCTTCTGATTGTTTCCAGTTTGCTTCTGCAATGAATGTTTTGTTTTTTTTCTTCTCCTCTATTTTTACCTTTGGATTGAGTTGTAATATGGGCCTTTAGCCTGTTCATCTCACACAAACTTGTTTCTTCATGGCAATAATTTTAAAACAGACATAGTGGATGAAATAATGAAATGATACATTTACT	RUS00534	20213	20452	-	240	Rs.62635	1	Rs543970.1	950	-0.859513	0	0	0	0	0	0	1.17572	0	0	0	0	0	0	0	0	0	0
	Rs.6265.1	CGGCTGGTGTCTGAAGAAAAGCACTGCTTACACGCGGTTGCCTCTTTTAGCTTAGAAATTGCTTGAGATCTATGCTGCCTGCCATCACTGTGATTAGTAGGTTCTCCTCAGTTTGTGTGAAGTAGACAGATTGAACATGACACATAATAAGAGTAGTATGTATATTGCAGACCTGTGTGACTCGGAGATCCTTGAAGATCTCTTTATAGATGATATTGGAAAACATTAAGGTTTGCAAAAACTTAAACAAATCGTTCAAACCAAAAATAGTTTTATAGAAAACTAGGGTCGGTCCGCCCTACGGGCGGAAACATATGAAAAACTATTTATATGAAAATATATTTTAGTTTTATAAATA	R2	9646955	9647312	.	358	Rs.6265	1	Rs093800.1	8163	-1.11556	0	0	0	1.38085	0	0	0	0	0	0	0	0	2.60672	0	0	0	0
	Rs.62656.1	TTTTAATAAAAATAAACTTTGTAAAACTTAATAAAAATAAAAATAATTTACATTTTTTTAATAAAAAACGTTAAATCAACCTAATAAAAAACAGTTTACAAAGAGTTTAAAATGTATGTAAACTTTTTAATTTTATCAAAAATTTTAATAAATATAAAAAAAAATTTAAAATGTATTTCTATAAAGTTTGTTTGAACTTTTTATTAAAAACTTTTTGTAAAGTTTTATTTTTATTTTTATAAAGTTTACAAATTTTATAAAGTTTGTCTAAAGTTTTTATTAAACACATTAAACTAAAAGAATTTTTAAAAAATTAATTA	RUS00537	17739	18058	.	320	Rs.62656	1	Rs549690.1	3229	-1.14177	0	0	0	0	0	0	0	0	0	0	0	0	0	0	0	0	0
	Rs.62657.1	AAACTAACTTTATTAAAAAAATTTTACAAAGTTTTATTTTTATAAAAAGTTTAAAATGTTTGTAACCTTTTTAATTTTATCAAACTTTTTAATAAAAATAAAACTTTTAAAAATGTTTTTAATAAAAATAAATTTGTAAACTTTAATAAAATAAAAATAAAACTTTACAAAAAAAATTGGCACCTAATTTCAAAACACCACATGTTGTATAGATATGTATCATATAGAATAAGAGTTTATGAAAAAATCAAAAGAAAAACTATGGAAAACCATAGATTAATGAAGAAGACAA	RUS00537	18307	18598	.	292	Rs.62657	1	Rs549690.1	2689	-0.977978	0	0	28.4977	0	0.50914	0	0	0	0	0	0	0	0	0	0	0	8.3831
	Rs.62663.1	CGAGTGGTTAAGGGGGAAGACTTAAGTTCTTCTGCACATAAGTGCGCGTGGGTTCGAACCCCACAGCCTGCATTTGTTTATGGATCTAACAGCATTTTAAGATGGGCCACAGATCAGCCCATATCTTTAAAGCAATAATTTTGATCTAAGCAGCATTTTAGATGGGCCACCGATCACCCATATCTGTAAAGACAATAAATTTGAGTTGCCCTACCT	RUS00538	17659	17874	.	216	Rs.62663	1	Rs546620.1	-2233	-1.307	0	0	0	3.1735	0.50914	0	0	0	0	0	0	0	0	0	0	0	5.0453
	Rs.62665.1	AACTCTAATTTCAGCCGCAACTTTAAACCGTCATATCTTCCTAACCGTAAGGATCCAGACGACGAGTAATATATCAAATTGAAGCTCTTGACGAGACGAATCCAGCGCCGCAGACCACGCATCAATCCGACTCCAGACGCGCCGTCACCTCCCAGTGCAAGCCGCGCCGTCAAAGATCATCCAAAACCCTAATAGCCGCCAACTCCTTATCTCTCTTAATTTCGATTTCTATTGTTCTTAGATCTCATACTAATCCAACTTTGAAACTTTCATTGTTGATTATTTAAGGTTTCTAAAAGAGGAACCAAGGAGAAAAGATCGGCAAAGATTAAGGTAAGATCTCAAGAACCCTAATCTTTACTTGTGGTTCAAGCAATTCGGATTTCAAACTTCTCTTCATCTTAAATCCGATTTAAAAGGTTTTGCGATTTGATTTGGTTG	RUS00538	25301	25741	.	441	Rs.62665	1	Rs546630.1	-7915	-1.19495	0	0	0	0	0	0	0	0	0	0	0	0	0	0.6398	0	0	0
	Rs.62676.1	GTACGCTATATATCCATGGATCTAGAACCCTAGCAAGCCGGAAAGCATGATCTTGAAAAATATGCAGCAAGGTTTGAAGGAAAACAAAAAAACCCTAGATCTCATGTAAAAGTTAAAGCAATCGTATATGGATCTTTTGACAAGAATAACTCGTATGTGTGGATGTATGCAGGATAGAAAATAGGAGAGATCGATAAGAGAGTGTGTAAGAAGATAAGATTGATATAAAAATTAGAGAGATACGATGATGGTATGTATGCATGTATTGGATGGAGAGAATTGATGAGAGAGGTGGAGTTTGAACAAAAGAACAGTTGATGGAGAGAGAAAGATAGAGAGCATCTGACTATGCAAAATAAAATTTATCGAAGGATGCAAGAAATATACAATGGATACAACTTACTAGTATGCAAAAGTAGTGATGGGTCTTTTATAAGCTCCAAATCGTGTACTTTTTAATATTAATTTTGTAGGAAAATAAAATGAAATTAAGTATATAG	RUS00540	22	521	.	500	Rs.62676	1	Rs552790.1	4305	-1.22008	0	0	0	5.82975	5.0914	24.4089	12.3064	34.8865	0	0	0	0	0	0	0	0	0
	Rs.62679.1	ATTACATCATAAAATCAAATTAAATCGTAAAATCATTAGTTTCTTATATATATTTACAGATTTTATAAATATTGTTTAATTTTAATTTTTGACAATTCTGAAATTTTACATATTTATTTAATATATTTAATTAAAATAAATAGATAGAAAAATCTACCTAAGATTATAATTTTAAATATATACATGCACATTCTTAAATATAATTCAAAATAAACAAA	RUS00540	35064	35281	.	218	Rs.62679	1	Rs552750.1	-3105	-1.37424	0	0	0	0	0	0	0	0	0	0	0	0	0	0	0	0.467743	0
	Rs.62683.1	GTTGGGTTGAGGATTTTATATTTGGGTTGTGTTATTGATAGGGTTTTGGTTTAGAAATATGGTTTGGGTTTAGGGTTTATGGTTTGGGTTTAGGGTATATAGTTTGGGGTTAGTGTTTATATGTACGTTTGGAATCATCTACACCATACTATACTACCATATGGTATAGTATGTTTCTATTTGTGTTTTTCAAACAAGAAGACATATGATTTGTGTTTGGGTTGAGGATTTTATATTTGAGTTGGGTTAAGGATTAAGGTTTGGGTTTACAAATATGGTTTGGGTTTAGGGTACATGGTTTGGGTTTAGGGTATATAGTTTGGGTTTAGGGATTAGTTTTTGGGTTTATCATCTATTCTATACTATAATATATGTTGCTATAGTCTAGTGGTATTTGTATTTTTCAAACAAGAAGACATATGATTTGTGTTTGGGTTAAGGATTTTATATTTGAGTTGGGTTAAGGATTAAGGTTTGGGTTTATAAATATGGTTTGGGTTTAGGGTATATGGTTTGGATTTAGGGTATATAGTTTGGGTTTAGGGATTAGTATTTGGGTTTAGTGTTTATATGTATGTTTGGAATCATCTATTTTAAACTATATTTTCAGGTTCCTATAGTATAGTGACATTTGTGTTTCTCAAAAAGAAGACATATGATTTGTGTTTGGGTTGATGATTTTATATTTGGGTTGGGTTAGGGATTAGGGTTTGGGTTTAGCAATATGGTTTCGGTTTAGGGTATATAGTTTTGGGTTTAGGGATTAGTATTTG	RUS00543	20399	21171	.	773	Rs.62683	1	Rs506870.1	684	-1.37329	0	0	0	0	0	13.2474	0	0	0	0	0	0	0	2.86729	0	0	0
	Rs.62690.1	TCCTTGCTGGGATCATGATGAAATCAATGTCCAAAAGTCTCGGAAAAACAATTAAAGAAACCTCGAGAGACTAAGTGTCGATCGAGAAACCTTTAAAAAATGAGAAAAACAGGCAGGTCCCGCGAGGAAGCACAGTCCCGGGCGGCTAGCACGCCCGTGCTGTCCCTAGGCGCCGGGCGGCTAGCACGCCCGTGCTGTCCCTAGGCGCCGGGCGGCTAGCACGCCCGTGCTGCCTCTAGGCGCCGGGCGGCTAACGCGCC	RUS00544	15296	15555	-	260	Rs.62690	1	Rs557990.1	834	-1.25466	0	0	0	0	0	7.16655	1.27557	0	0	0	0	4.93208e-05	0	0	0	0	3.02718
	Rs.62690.2	TCCTTGCTGGGATCATGATGAAATCAATGTCCAAAAGTCTCGGAAAAACAATTAAAGAAACCTCGAGAGACTAAGTCCCGCGAGGAAGCACAGTCCCGGGCGGCTAGCACGCCCGTGCTGTCCCTAGGCGCCGGGCGGCTAGCACGCCCGTGCTGTCCCTAGGCGCCGGGCGGCTAGCACGCCCGTGCTGCCTCTAGGCGCCGGGCGGCTAACGCGCC	RUS00544	15296	15555	-	218	Rs.62690	2	Rs557990.1	834	-1.21904	0	0	0	0	0	0	0	0	0	0	5.17335	3.13974	0	0	0	0	0
	Rs.62692.1	CTGAGTAGGAGAGCTTGATGTTCCAGTCCTTGCAGAACTTTCGGAAGTTATAGCTTGTGAACTGGGGTCCGTTGTCTGTGACGATCTCATGGGGAGTTCCGAAGCGTGTGATCACGTTAGTCCATAGGAATTTCCTGATTTGGAGATCCGTTATCTTGGCTAGTGCTTCAGCTTCCACCCATTTGGTGAAATAGTCTGTCACGACTAGGAGAAAAATCTTTTGCCCCGGTGCCATAGGGAACTTTCCTACGATGTCCATGCCCCAT	RUS00544	34067	34332	.	266	Rs.62692	1	Rs558050.1	-3238	-1.36952	0.473395	0	0	0.184114	0	0	0	0	0	0	0	0	0	0	0	0	0
	Rs.6270.1	CTCTTAACTCTAAACCCAAAGGATAAACCTTAAACTATAACTTTAAATCTTAAACCCGACTGATAAATATTGAATGTAGTGGTAAAATCTAAGACTAAACTCATTGGATAAAATTTAAAACCTAAATCTCAAACCTAAAGGATAACCGTAAACCTAAATCATAAACTCTAAAGCATAAACCCAAATAATACAAGTTATCCAGAAATCATTATTGTTAGTTGTTTTTTTATCAATGTCGGATATAACTATAGATCCAAAGCAAAGATTACACATGTAATCAATTAGGCCTGGGTAAAGAAACTGGAACCGAAGAACCGAACCGGAAACGAATCGAAATATCCGAACCCGAACCGAATCGAGGACCTTCAAATACCTGCATGGTTCCTATATTTCTATATCCAAAATAACCGAACCGAACCGAGAACCGAACGGGTACCCGAATATATATAAAATATTAATTATATATACATATAACATAACTAAATAGATATTTATAACTAAAAATTTTCTTAAAAGAATCCAAAATATTTGAAGATAACTACATTATTATAAAATATCTGAATTACCCGAATTATCCAAAAGTATCCGGATAATTTTATCCAAAATATTCAAAACAATCCAAAATATTCAAACTTTTTATCAAAATCATCATAATTATTTGATAGTTTATCCTAAATAATAATATTTTATCCGAACTACCCGAACTATCCGAATCCGAACCGGAACCAAATGAGAACCGAAACTATTTCGGGTATTTTCCGGTTCCTAGTTTTACTATCCGAGCCGAACTGAAACCGAAACTATCCGAACCGAACCGAACCGAAAAGAAATTGAGTACTCAGTAGATCCTCTAACCCCATATCCGAACTACCCGAAACCCAAAATACCCGAACCGAACCGAACCGATACCCGAAATGCCAAG	R2	9694129	9695050	.	922	Rs.6270	1	Rs093770.1	5468	-1.33089	0	0	0	0.092057	0.50914	0	0	3.77175	0	26.7578	11.3813	7.8495	15.0033	0	12.5775	8.14082	8.17088
	Rs.62700.1	TTGAAGGCTTCCTCACATTTCTCGTCCCAAAAGAACTTCTTATTATTTCTTAGAAGTTTGTAGAATGGGAGGCACTTATCGGTGGACTTGGATATGAATCGATTTAATGCTGCGATTCGTCCAGTCAATCTCTGTACCTCTCTGGTTGTCTTAGGTGACGGCATTTATAGGAAGGTTGCTATCTGCTGCGGGTTGGCTTCAATGCCTCTTTCGGTTACGAGATAGCCTAGGAACTCGCCTGAGGGCACCCCGAA	RUS00547	153	406	.	254	Rs.62700	1	Rs558800.1	29553	-0.78963	0	0	0	0	0	0	0	0	0	0	5.3491	0	0	9.59695	0	0	0
	Rs.62701.1	AGATTTCCTCTCGTTCAGGTAGCCGTCTTCTTCCCTTCTCTCTTTTCTTCTCTTATACTAGATCGATAATTTCCGACGGTTCCCCTAGCAAAACGCTAGAATCCCCTGTAGCCAGTAGAGATAGATCCGAAACCCTAGGCTCGATGAACCCTTCTTCTCAGTCCCCCTAACCCATAGCTGATGCTGAGGGTCCTTGTCTCGATG	RUS00547	5744	5947	.	204	Rs.62701	1	Rs558800.1	24012	-1.35951	0	0.644095	0	0	0	0	0	0	0	0	0	0	0	0	0	0	0
	Rs.62707.1	GTACTCTTCCATGTTTACCATAACGTTTCTATACTTTCAATATAATTATTGAATTTTGATTGTGCATGCTAGATACAATATTTGATGAACATAGGAACTAAATATCTTTATATCGTGGTGATTACTTCTTAAACATTTTTATTAGACATTAGTTTATTAAGCAGACTTTGTTTCATGGTATTAGACACATTTTAATGGATCTGAACATATTTAAATAGGTATACGGTTCAACAAAGTTATATATATGCATAAAAACTTCTTTAAAGGATACATGTCACGTGTGTGCAAACTGTGAGTAGAAAAGTCAAGCAGGCAACTGAAGAATATTTTATTTCATAAAGTTCAAACACCGTTTTACCACAAGGTAAAATCGAAATACAGTAGAAGTATATTAGAAACTAAACAATTACATGCACACCAATAGGGGCTATAGTAATGTGTAAATTTCTAGATCTTAGTTGAAAGACACTAATTTTCTACGACATGAAAGAGGATAAACCAAATCTCTCACTGTGTATGTGTCTTTATCATCTTCACCACTCAGATAACAGCTTGAAACTGCAGAGCATATACTGAAGCACGAACATAATCAGAATAAAATTCTGATCAAAAGAACCGAAAGAGCATTGAATGATAGAGGCGTTGTTGTGTCTCCATGAGAAGTGCACACCGTCGACCTTCGAATCCGGTAGCAGCTGACCGTTGAACTTCCAATCCGGAAACAAAGCCAATACAAGTTACAAAACAAAGACAAAACGACAACGGCAACAGAAAAGACCAATCCCCGCCGATGCCCAGATCAACCGACGCCAGAGATAGCCACATCTAACGCCATCAGAGACCACAAAATGAAAACCAGACCCTAAAACCGAGGCACCACCTACTCCATCATCGAGGGTAGAGAAGCCAAGGCAGCTGCAGTTTAATATGCAAGTATGAGGAT	RUS00548	10012	11059	-	943	Rs.62707	2	Rs548090.1	-6469	-1.32123	0	0	0	0	24.5561	19.8134	0	0	0	0	0	0	0	0	4.2499	1.94362	0
	Rs.62708.1	GCCCGTTTAACTTTTTTTCTCCTCTCCTGTAAACGACGTCGTTTCTGGTGTTACATCTCTAACCTATTTTTTTTGGGGATCGTTCTTCACTTCTCTGCCTCCTTTCGAGATATCAAACTGCTCTTTCTAGAGTCGCTCTTCACTTCTCTGCCTCTTCTCGAGATATCAAACTAATCTTTTTGGAATCGTTCTTCTTCACTCTCTCTTCCTCGCATCTATTCACGGTCAAGGGGAGGGGATGATGGTTTTGTAGCCGTTCGTTTGTAGTGGAAGAATCGGAGAGGATCGTGGCTTCGATCATCTCAAGGGATGGACTTTGAATCTGTGCACACTATGGCGCTTCTTGAAGCTCAACGTGAATACATGGATATAGGAATGTCCAAACGGGCTACCCGGCCTGTTTACGTCCAAGCCCATATATGTTCAAACTCATTTAATAGATGTCCATTTAAAGTCCGTTTAAACTAAACCCATTTAAAACCCATTTATATAAGCC	RUS00548	15200	16345	+	496	Rs.62708	3	Rs548110.1	-8108	-1.18362	28.3534	58.9434	151.094	139.587	169.614	21.8406	35.3487	123.079	61.2457	73.9627	111.368	59.2228	19.7469	114.828	62.7622	55.9592	91.6262
	Rs.62710.1	CCTTCTCACTGGCTAACCACCCTGTAAGATAGAAGCAATCAAGATGGCCGTTGGTAAAATGTACATAATGGCATGATTCGTAAGTAGTTATGAATCAAGTATGAAATAGAGCAACCACAGATCCACAACCAACTACATAATGAAAAGAAACATGAATAGTGTTGAGCATAAAGACAAAAGGATCTGCATGAGTTCTCAAGCCGGAAATACTATCCTAGCAACATGAAAACATTAAAAAGAAATTAGGC	RUS00548	20103	20350	.	248	Rs.62710	1	Rs548110.1	-4103	-1.17847	0	0	0	0	1.01829	0	2.35145	0	0	0	0	0	0	0	0	0	0
	Rs.62711.1	CTAAAATCTTACAGCTACAACACAAAATCTTACAGCATTATTTCTACATCAAAAACATAAATCTACAGTTGCAACCAATCATAATCTTTACGTACCATATAAAAGATAACAATTATTTTTTGTAAGAAAAATAGAAAATAAAAAATAACCATTCACAAAAATATTGCGGACATATTAATGAGACATTCAATCTCGTTTATGTCAACAACATATGAAATATATGGCCATGTTTGTATTTATAGTAAGCTCCAAAACCGTAATA	RUS00548	22447	22708	.	262	Rs.62711	1	Rs548110.1	-1745	-1.42527	0	0	0	0	0	0	0	0	0	0	0	5.49465	0	0	0	0	0
	Rs.62712.1	ATACATTACATGTCCATGATTACACTAAATACAAAATTGGTTTTGAGAAGATACATACATTAAAAAAACATACATTAAACTACATACAAAAATGTCCATGATTTCACTATATACAAAATGTCGTTGGTGGAAGATACATTAATTTTAAAATGTTGATCAAAAGTGCATAAACAAAACACTTATAAAATAAATATTATTTAATCATGGACATGATTTAATGAAGAAAACAAATTCTTAGAACAAAGTATAACCATGGTCATGGATCGT	RUS00548	23075	23341	.	267	Rs.62712	1	Rs548110.1	-1112	-1.31077	0	52.8155	0	0	3.05485	0	0	0	0	0	0	0	0	0	0	0	0
	Rs.62714.1	GTACCGATTAATATTCCCTATAGTTAATAGTCAATGTCTCTAGCGAAATTAAATAATTGAATTGGACCAACCATTTTTTCTAATTGAATCTAAAGCTGCCACATATGATTAATTGAGTACTTAATTGATTGATACCTAAGATGGGGCTTCTTTTAATTATTACAAAACTGAGGTTACATCTTTTCAAATGTTCCTCAATTAATA	RUS00548	23625	23828	.	204	Rs.62714	1	Rs548110.1	-625	-1.10871	0	0	0	1.56497	2.03657	0	0	0	0	0	0	0	0	0	0	0	0
	Rs.62717.1	GTGGCTTTTTCTTTCTTATTTTAATTATATCATTTTGATTATGCTTTTGATGTGACCCAAGTTTCCTATATCACGATCATGACTAGTGAAGAAGTTTGTGCTTATTTAGGTGGCGTAATTATCTTATTAAAAATTATTCTATACGACAACTATGAATATGGTAAGGAGTCATCCTTGTTGGCTCTTTGAACTCTTTGTGAATGAAAGTCGTGGCCTCTAGCTATCTTGAGTTTATTTTTTGGCTCTGCTGTTGAG	RUS00549	11110	11364	.	255	Rs.62717	1	Rs524210.1	-1656	-0.92558	0	0	0	0	0	0	0	0	0	10.2354	0	0	0	0	0	0	0
	Rs.62718.1	CCGTTGGCGTTCGGATCGGGTTTTTCGGATTTTCGGGTTTTCGGATTTACGCTCCTAGGTCCCATAGTAAAATTTCATTAGTACGGGTCGGGTTCGGATAATAAAACTTCGGGTTCGGTTAAAAATTATATTGCATCCTAAAACCCATAAAGTAACCATATATCATTCGGGTTCGGGTTATATCGGTTCGGTTCGGATATAACCAAAG	RUS00549	16175	16382	.	208	Rs.62718	1	Rs524220.1	-509	-1.50111	0	0	0	1.33252	0	0.421561	0	0	0	0	0	0	0	0	0	0	0
	Rs.62727.1	GAATTTTTTGGTGTAACTACCTTATGAATTCATAACTAATCAATGAAATTTTGAAATATTTCCGAATTGGTTTGCTTATTCAACTCTTAATCTTTTAGCATATTAGTTTGTTTATGAAATATTTGAGTTGACATAAGATTAGAATTTATATTTTTGTATAAGGTATAGTGATTAGTGGTTAGGGTTTAATTAATAGAAAATTGGGGTTAATATTATATTAGGGTTCATATGTCACA	RUS00553	1626	1861	.	236	Rs.62727	1	Rs502220.1	7221	-1.46021	0	0	0	0	0	0	0	0	0	0	0	0	0	0	0	0	0
	Rs.62728.1	TTTTTTTATCTATCTAAGACAATTTCTTACATAATGTTGTTGTTGGGTAAGTTTAGGCAGTAATATTTTGTTGAAAATACTATTAATAGAATGATTCTGATATTGATGACAAAAAAAAAGAATGATTCTGATATTATTTATTAATTTTGTTAATCCTGGAGTGCCTTGTAGAGACTAACCATACTCTTGTGAAACCCTTACCCACGTTTTGTTGGTTATTAAATTCAAGGTTAAATTTATTTAACTTGTGAAGCATTAGCTTCATACAGTTATTTACT	RUS00553	3674	3951	.	278	Rs.62728	1	Rs502220.1	5131	-1.1735	0	0	0	0	0	0	0	0	19.1727	0	0	0	0	0	0	0	0
	Rs.62729.1	TCTAGCAAGCCAATAGGTATAGATTTTTCTTTTACAGTTTCAGTTTATTTCTAATCCTTCTTCAAATCATGTTTATTATCAATTCATGGTTTGTAAGAATGGATTCATATCCAGTATGAGCTTAGGAGCTTTAGTCGACAATATTGATCTACCCTTGTTTCAAGGAAAGAAAATCGTTTGATTTAAAGAGATCTTGTCGATGTTTATAACTAATGCTTAATATGATTATATTTTACACTCGCATGTATTTTCTTTACACCTTTACGCAATTGTTCTTGTTTCAATAATTATTTTCTTCACCCTCGATGTCACACCTTTTATTCACATGCATACGGC	RUS00552	11612	13962	+	336	Rs.62729	2	Rs551750.1	1016	-1.16374	0	2.7136	0.535575	0	0	0	0	0	0	0	2.67455	0	0	0	0	0	0
	Rs.62732.1	TTTCCTTATATCTCGCATTTTGTTTGTTAAGCCCCTCTGAAATCAAATGTCTTGATAGTTGCATAAAGATAACAATAAACTATATCCGAGAAAGATACCAAACTGTATGTCCACGTCTATCCGAGTCATTCATATTTTTTTAATATATGCATAAATACAACATACAACGTGATATTTTCACTTCTTTAGCTTGAAATTCAGACTAGTATTTAAAACTACCGATGT	RUS00553	11748	11972	.	225	Rs.62732	1	Rs502220.1	-1849	-1.30644	0	0	0	0	0	0	0	0	0	0	3.56607	0	0	0	0	0	0
	Rs.62734.1	TCCTCCTCCCTTCATATTTTTCCTCTTTTTTTTTCTTTTGGATAAGTATAGTAATTGATACCGATTTGACATGAACAATTTGGTTACCTTTTCTGACAACTTAGTTTCTTTTATTACCACACTATATTAAATGATATATATCATTAATAAACTATTTAACTAATTAAATCTTTTTTGATCAAAACTAATTAAATCCTGATTATTTTTAAAGGAGATATTTTTCTTTTTGGGTCTCCATTTTTTGTAAATTTTTATATTTAATGAAAAATTATATAATATGAGAATACA	RUS00553	15262	15549	.	288	Rs.62734	1	Rs502220.1	-5363	-1.227	0	0	0	0	0	0	0	0	0	14.8414	0	0	0	0	0	0	0
	Rs.62736.1	TATAGCAGTGTAGGAAGGAAACAATTATGTAAACTAAAATACATAGACCAATAATTTCAAAGATTGAAAAAGTCCGACCTGGGTTTCTGAACAATCCCCGGGAAAACAGATTAACATTCCTCATTGGATTTCTCACAATGACGAGAAGAAATGTTAATTTCTCCGAACTCAAATACCCATTATCTTTACTTAGAAAATCAGCATAAAAT	RUS00553	20848	21056	.	209	Rs.62736	1	Rs502220.1	-10949	-1.19582	0	0	0	0	0	0	0	0	0	0	0	0	0	0	0	0	0
	Rs.62738.1	AACTTATCGAGTTTGATAGTTGCCATGACACGTTCTTTTCCTTGGGGACTGAAGCTCACTATACTTTTCACAGCAGTTACCTCACCAAGAGATGAGGGTCAGCTTTATTATTTACCTGTTTCAGTGATAAGTATGAGATGAACAGATAATGATAGGATGTACCTGGAAGTTTTGTGTTGTTGTTGGCAAGGCCATGCAGAGAATTGTTCTCGCA	RUS00553	42250	42463	.	214	Rs.62738	1	Rs502220.1	-32351	-1.01984	0	0	0	0	0	0	0	0	0	11.259	0	0	0	0	0	0	0
	Rs.6275.1	ACTTAAAATTTTAGATATGAACAATGTGATTAGTGAAACATATGTGATATCATTAATTTTTTTTAAAAAAAAATTAGCTGTCCAATATATATGTTAACTGTATATTATTTATTTTATTCTTCTAATGCTTGTCGTGATTTATTATTTCTGATTTACATTAATCTATGATTAGTTTTTATAATTCGATGTTTAAGGATTATCATTTGGATATATGGTTAAGGTTCACCCTTTGGAGTAAATTTTATCTTTGGCTTTAGGGTTTAATGTTTATCCTTTGGGTTTAAGGTTTAACATATGTGTTTGAGTTTAAAATTTATCCTTTGAGTTTATAGTTTATCCTTTGGGTTTAGGATTTATCATTTGGATTTAGTGTTTATCCTTTAGATATATAAAAAACCTCAAAAAGACTTAGGATAACTTGTTGCACTATGAATTAACTGTCATTTATAACTAACATTAAAATTAATTGTTCTTATAATTTTTGTTTGCAGATAACAACATTTTAATTGCATGTTTGAAAGCTAATATTATGTTTAAACGAATTTTTACCTCCACACTGTAAATCTTAAGCCTTAAACGCTAAATCCAAAGAAGAAACATAAATCATAAACCTAAAATTTTAACTTTAGACATAAATCGTAAACCCAAAATTTTAACTCTAAACCCAAAGGATAAATATTAAGCCATATGGCAAAATCTAAACTCAAACCCATATGATAAAAGCTAAAAACAAAACCTCAACCCCAAATATAACCCCAAACCCAAATGATAAACCTTAAAGCCTAAAAACAAATAATAAAAGTTATCTGAATGTCATTATTGTTAGGTTATTTTTCTATTAGTGGTCGAGTATAATTATAGATCACAAACCAAATATTATACATGTAACACAATATTAGTTCTCCAACATATAATTGAAAATGGATGTTAGCCGGTTAAGGGTTTCTAAACCCAACTATGTTACATGTATCACTCGCTTTAAGTGAACCAAC	R2	9695274	9696265	.	992	Rs.6275	1	Rs093770.1	6613	-1.32482	0	0	0	0	0	0	0	0	5.04545	0	15.6015	7.8495	8.37051	10.8765	11.5687	22.8585	0
	Rs.62750.1	GAATGGGTTTAGCCTATGAACTAAGATGAAGTTTGGCGGTAACTCTACTTATCAGATTGGAGATCCCAAGAAATAGGTTCAAGGAGACAACTAAGTCAAACTAAGTCTGCCCAAAGCACTGTAAGACTTCGGTCTATACCCAGTTCCTAGGATGATTAAACAGTGCTACATGTAAGGAATAGAGGATAAGCATTTGCTTTTAATGATTTGTGCCAATTGTTTTGAGATATGAATGGAGTAGTACATGATACTCCTCTAAACAAAACTAATGGCAAATCACCTTGTGGGTGTGAAATGGGGCCGTTTCTAGGAGAATAAAATGGCTATATTCTCTAAAGTTCACTCATGATTACCAGGAATGTTCACGGCCAAAATGAACACAATAGAGAAATTGGTTTTGTGAGAGAATGAAACTGTGTTTTGGCTATTGTCTAGGTTTACACCAAAGCCCGGGAGGTTCAAGACATCATGGCCACCTCCTGGCCGAGTAAATCCGATAGCTATTAACAATGACTGGTTCAAGGCTGAAAAATTGCTACCAACTCATCATGCAGTGAATTTCTCGTTTGTACTCTCAAAAGTCCTTAGTTGAGTCTTGTTG	RUS00556	4623	5223	.	601	Rs.62750	1	Rs555180.1	13233	-1.29745	11.0374	0	0	4.22585	0	0	10.9809	0	0	0	0	0	0	0	0	0	0
	Rs.62757.1	TTCGGACATATGGCAATATCTTCATGATTCTTATCAAACCAGAAGGAACAAAGATGTAAGAAGCTTGATTTGAAACCGTTAATCAGTTTAGAATCACCAGGAAGTTGAATAAATCTCATAGGAGTTATGAGGAAGAAGCTACCCTACTTTCTATTCAGGTGATTCCAGATTGGCATGTTCGGACATATGGCAATATCTTCATGATTCTTATCAAACCAGAAGGAACAAATATGTATGAAGCTTGATTTGAAACCATTAATCAGTTTAGAATCCCCAGGAACTTGAATAAATCAC	RUS00557	25	318	.	294	Rs.62757	1	Rs568910.1	48844	-1.25545	0	0	0	0	0	0	0	0	0	0	0.445759	0	0	0	0	0	0
	Rs.62760.1	TGAGAGAAGTTATACTATCTTGTATTTCTTTTCTTATCTTTTTGGATGAGAATTGTGATTTTTCTTGCTTGTGACTTGGTGAATTGGTGCTTAACTTATCTAAATGGTTGAATTGAGTTAACTTGAGCTTAAATTGGAGTTCATTTGTTGAGTTGACTTGCTTTTCCATATTCATTTTGCCAAGTCTTTGTCCCTTTCCACTTCCTTTGCTTACTCCTTTTCAAGCTTTGACTTTTTCAGGTACCAATGGGTAAGAAAACAAGGGTA	RUS00557	8541	8807	.	267	Rs.62760	1	Rs568910.1	40355	-1.16579	0	0	0	1.24924	0	0.421561	0	0	0	0	0	0	0.86891	0	0	0	0
	Rs.62762.2	ACATGATGTCTTGCATAATTGCATTGTTTCACCCATTCCTTTTCATGCATTTTCATCATGTAGGTTAGATTCTAGCCTTGTTTAGGTTGCATTTTGCATACATGAGTCCTTATCAGGTATTGGAGCATCTTATGGAGCTTTTGGAGACATTGGGATGCATTTGGAGCTCAAAAGATGTGAAAAGGAGGATGATTGGACGAGAGGAGCCTGGAGCGACCTGCAGAGGTCGCTGTGAGACCTCGCTCCAGCCGGAGCGACCTTGACGACCAAAGCTAGAGCGACCACTCCAAGTCGCTCGGCTTTACAC	RUS00557	30564	30870	+	307	Rs.62762	1	Rs568910.1	18292	-0.721133	0	0	0	0	0	0	5.29075	23.5831	9.0818	0	0	0	6.95125	0	0.331818	1.40323	1.00906
	Rs.62766.1	AAGCTTTATTTCTAATCATTAATCAGTTTAGAATCACCAGGTAGTTGAATAAATCTCATAGGAGTTATGAGGAAGAAGCTATCCCACTTTCTATTCAGGTGATTCCAGATTAGCATGTTCGGACATATGGCAATATCTTCATGAGTCTTATCAAACCAGAAGGAACAAAGATGTAAGAAGCTTTATTTCTAATCATTAATCAGTTTAGAATCACCAGGTAGTTGATTAAATCTCATAGGAGTTAT	RUS00557	13417	16627	-	245	Rs.62766	2	Rs568910.1	32535	-1.33806	0	0	0	0	0	0	0	0	0	0	1.78303	0	0	0	0	0	0
	Rs.62766.4	AAACCAGAAGGAACAAAGATGTAAGAAGCTTGATTTCTAATCATTAATCAGTTTAGAATCACCAGGAAGTTGAATAAATCTCATAGGAGTTATGAGGAAGAAGCTATCCCACTTTCTATTTAGGTGATTCCAGATTGGCCGGTTCGGACATATGACAATATCTTCATGATTCTTATCAGACCAGAAGGAAAAAAGATGTAAGAAGCTTGATTTCTAATCATTAATCAGTTTAGAATCACCAGGAAGTTGAATAAATCTCATTGGAGTTATGAGGAAGAAGCTATCCCACTTTCTATTCAGGTGATTCCAGATTAGC	RUS00557	20364	21032	-	316	Rs.62766	2	Rs568910.1	28130	-1.34234	0	0	0	0	0	0	0	0	0	0	0	5.49465	0	0	0	0	0
	Rs.62766.5	TGGCATGTTCGGACATATGGCAATATCTTTATGATTCTTATCAAACCAGAAGGAAAAAAGATGTAAGAAGCTTGATTTCTAATCATTAATCAGTTTAGAATCACCAGGAAGTTGAATAAATCTCATAGGAGTTATGAGGAAGAAGCTATCCCACTTTCTATTCAGGTGATTCCAAATTAGCCTTTTCGGACATATGGCAATATCTTCATGATTCTTATCAAACCAGAAGGAACAAAGATCTAAGAAGCTTGATTTCTAATCATTAACCAGTTTTGAATGACCAGGAAGTTGAATAAATCTCATAGGAGTTATGAGGAAGAAGCTATCCCGA	RUS00557	13221	17047	-	331	Rs.62766	2	Rs568910.1	32115	-1.3169	0	0	0	0	0	0	0	0	0	0	0	0	0	0	0	11.0829	0
	Rs.62767.1	AAGAAAATGATCCCGGAGCGACCCCTCGCAGCGACCATCCGAGGTCGCTCCCAAGGGCCAGAGCGACGTGCTGGAGCGACCTGCGGAGGTCGCTGCGTGTTTCTTATTTGCAATTTCTTTTTAATTCAAGGACCTATTTGCAATTACTTATGTCGTTTTGGCACTCTGAAAACCTAAGTTTAAGACGGATTGTAGCCACTTTTGGGCAGATTATCTTTTGTTGAAGAGAAAACCACAAAATACTCTTGGAAAGTTCATCTTTTGGATTCATTGTTCTCTTGTTATTGATTTCTTATTGATTTCCTGTGTTCATCTACATGTTTAATCTGAAATCCAGTATGGGTTTAAGGTTTAACATGAAGATTAGTGAGTAGTTCCCTTTTGAATTCATGGGTTAGGGAGACTAGGGTGATTAGGTTAGATCAAGGATGTTTTTAGTGTAGATCAATCTCAAGCCTTGCTAGTAGAGTGTTCTTATTGCCTCTTTCGATCTGATCATTCGAAAGTTGATCTCTAGACATTTCCCACCCAAAAGGTGTTTGTTGAAATGTCTGAGACAACTCTGCTAGGCTCTTAATGCATCTTGCCAAAGATATTTGTTGTTAAGAGTGTTAGGATAGCTAATAAACCTGTTCTTACTGATTGCTTTCATATCATTCAGCCAAAGAGATTTGATGTTTGAGATGTGTTAGCAAATGAGCATTCATCTAGATATAGAGCTTGCTTAGGATTGTGTTTAGGCTTAAGGTCAT	RUS00557	30890	31641	.	752	Rs.62767	1	Rs568910.1	17521	-1.38255	0	0	0	0.828515	0	0.300109	2.35145	0	36.3272	13.8441	9.24046	23.9229	31.6698	13.1811	18.3484	4.64169	8.74002
	Rs.62768.1	GTAAGAAGCTTGATTTCTAATAATTAATCAGTTTAGAATCACCAGGAAGTTTAATAAATCTCATAGGAGTTATGAGGAAGAAGCTATCCCACTTTTTATTCGGGTGATTCCAGATTAGCATGTTTGGACATATGGCAATATCTTCATGATTCTTATAAGACCAGAAGGAAACAAGATGTAAGAAGCTTCATTTCTAATCATTAATCAGTTTAGAATCACCAGGAAGTTGAACAAATCTCATAGGAGTTATGAGGAAGA	RUS00557	56642	56899	.	258	Rs.62768	1	Rs568910.1	-6869	-1.34437	0	0	0	0	0	0	0	2.15529	0	0	0	3.13979	0	0	0	0	0
	Rs.62778.1	CTGGAGTTTTCAGATGAGGAAGAAGATCGTGGTGCTTGCAGTTCATCCACTGATCTCTGCCGGAGCAGCAAGTAGAGAAACCCAACTGTTCCAGCAAAGAAGAAAACAATGGCGGAATCCTCACCTAGAGAGAAGGAGAAGACAGAATTTCAGAGAAGGCCGAGAACTGCATCATAGAGAAGTAGGGAGAGTTTCAAGTTTGCGTATTCTTCCATCAATGCTTTGCTCGTTGGAAACGACTGTACGGTCAATATTAGGAGCTGAAGTGAAGAATAAAACCGAGTCTTTGGGAGTTTCCTGAAGTCTAGGCTGCAGTTTTAAGAGTTTGTTTTGATTTGTTTCAATTTTAATAAGTCTTCCACTCTTTTTGAGGAAGTTAGCTATAGAGTCAATAAGAAAGTATTCAG	RUS00560	41350	41756	.	407	Rs.62778	1	Rs559690.1	12844	-0.899038	0	59.2565	0	0	0	0	0	0.53882	0	0	0	0	0	0	0	0	0
	Rs.6278.1	GCTGGATCGGAAAGACTCAGAGAAACGGAATCATGGCCTAGGGCTGAGTGATTACACGACGGTGTAATGTGACAGTGATCCGAAGAACTGTAGGCTGTCGTGCGGTGACCCGAAAAACTGTGGACCGCGGTCGGTTTGAAAGTTCCTCTCTTCTGGTTTTTGTGGTAAGAAGTTAGGATGTTGTCGATATTGGGGATGAACACGAAAAGAATATTTTTAAATAGTTATGGACTTTAAAAGAATATTTTTTAATAGTTATGGACTTTTTTAATATTAATTAATTTATATATATTTAAAAGATATAAGTATATATGTTTTAAATCTTTTAAGTATGTTTCTCATATTTTATTCTATTTTTCTTAGAAAATAACTCAACAAGTCGCAACAATCGCATACGTCCCCTTTCCTCAAACACAATATGTTTAGGCCGTGAGCAACATTTAATGAAAATTAAAGAGGCAAACATCGTTTTACAGCCCATTGTGAGCATATCTCTCCCTCTCTCTTCTCGTTGGGCCTACATAAAGTCTTTGGCAGGATCTTAAGTCTAGAAAAGGTTACAAGTTACGGTTTACATTCAAACTAAACTCCATACATCTACATGACCTTACCATTTCACAAACAGTTCTACAACACCAAAAGCAGATAACAGACGTACAATGTCAATCAAAAGGAAGTGTTTGAAACCAGCTTCTGATTTACTTTACACAGAAAGTAGGCGTAGATAATTTCATGTGTTGGCTATTCGAGGCCTTGAAAAATGCGGAGCTAGTTTCTTCTCGAGCTCAACCAAGCTGGATGGTGCGTAAAACAAACATTAGTATGACCTTTAAATGAATGGTTAAATAAATCTGTGTTAATTACACAGAAAGTGTTTGAGAAATCCGACTCACATCTCAAATCTGCGTTTAGCTTCTTTCAGTTTTGTACGGTAGAGGTCACTGTCTTTTGGTATATTGCTCATGGGATCAGCTAAAAAAAACATTAAGAAATGACAACACTACATCACTAACAAAACGCAACGACGCCCTAAGAATCTAAACAATAAATCATAAATAAAAACAATTACATAAAGCGTTTCTATTATCCATTACCAGGAAGTGTGACATTATGATGTTTCTCCCCAAATTCTTTGTGAACTTCCATCGCAGTTTCTCTACTCAGGCGGATCAATCCCTGATTCAAATGTTCGAACAGA	R2	9732542	9735423	+	1198	Rs.6278	2	Rs093720.1	-1779	-1.2775	3.9615	0	0	4.11625	0.509145	1.26469	2.4513	3.23292	0	0.986195	6.208	1.5699	2.76397	2.86679	0.995455	4.17395	3.02718
	Rs.62806.1	TGGGTGCTTCCCCCTTCCTCTCTAAAATGCGAAATGCAAAGTATTCACGCATTGTTACATTTTTGCGTTTTCTCCCAGCCATGTCTTCAAAACCAATTGGAATATTTAATCGAAAACCATCCTCTCCATATGGAAACAATAGTGGATACTGCAGAGGCAAATACGCCGGATGTAATTCACTTATCCTTTGCAACTTTTCACTTGTACTCTCTAGAACAATATCTCGAGGCTCCATATTTAAAACAAAATCTCCAGGTATCAAAGCAGCAA	RUS00566	51	320	.	270	Rs.62806	1	Rs515060.1	-11202	-1.18875	0.473395	0.644095	0	0	0	0	0	0	0	0	0	0	0	0	0	0	0
	Rs.62808.1	CGTCTCCATATAGGCCAGGATCTGACATAACCTGTGCTATTTCGATCACTCCCTCTAGCATTTGCACAGCCTCTGACATGGTTGGCCTTAAGGAAGGAGATGAGTTTGTGCAAACAAGAGCAACATTGATCATCCTCACGGCTTCTTTACTGTTGAAATCACCTTCCAACATTGGATCTACAATCTCTAGTATGTCCCCTTTTTGTTGCA	RUS00566	21590	21799	.	210	Rs.62808	1	Rs515040.1	-4553	-1.03578	0	0	0	0	0	0	4.9026	0	0	0	0	0	0	0	0	0	0
	Rs.62814.1	GGATGAACCACGATCTAATAAGCTTTATTTGGAACCACTAATCAGTGCAGAATAACCAGGAAGTTGAATAAATCTCATAGGAGTTGTGAGTAAGAAGAGATCCCACTTTCTATCCAGATGATTCGAGATTAGCCTGTTCGGACATATGGCAATATCTTCATGATTCTTATCAAACCAGGATGAACCACGATCTAAGAAGCTTTATTTGGAACCACTAATCAGCGGAGAATAACCATGAAGTTGAATAAATCTCATAAGTGTT	RUS00570	12321	12582	+	262	Rs.62814	1	Rs593150.1	-5217	-1.40937	0	0	0	0	0	0	0	0	0	0	0	0	0	0	0.331818	0.467743	0
	Rs.62815.2	GTCTAGCCTGTTCGGACATATGGCAATATCTTCATGATTCTATCAAACCAGGATGAACCACGATCTAAGAAGCTTTATTTGGAACCACTAATCAGTGGAGAATAACCAGGAAGTTGAATAAATCTCATTGGAGTTGTGATTAAGAAGATATCCCACTTTCTATCCAGATGATTCCAGATTAGCCTGTTCGGACATATGCCATTATCTTCATGATTCTTATCAAACCAGGATGAACAAATATATAAGAAGCTTGATTGGGAACCACTAATCAGTGGAGAATAACCAGGAAGTTGAATAAATCTCATAAGTGTTGTGAGCAAGAAGATATCTCACCTTATATCCAGATGATTCCAGATTAGCATGTTCGGACATATGCCATTATCTTCATGATTCTTTTCAAACCAG	RUS00570	12633	13037	+	405	Rs.62815	1	Rs593150.1	-5529	-1.26778	0	0	0	0.582875	0	0	0.587765	0	0	0	0.445723	0	0	0	0	0	0
	Rs.62816.1	TCTCTTATCCTTTTCCATACTCAGATCAAGTGTAGACAACCTAAGGTAACTTCTCCTTGCCATACGAGTTACCCTGGTTACTTTGGTAACTCCTTTAGTTACCACAGTAACTTTATTGTTACTGTGGTAAATCTCCAAAGTTACTGTCTGCTCCAAATCTCTTCCTCTCTCAATATATCAACTCTTCATCCTCTCATCTCAACACTCCCCCTCAAGCTTGACCATGTGGAACAAGTCAAAC	RUS00570	13350	13590	.	241	Rs.62816	1	Rs593150.1	-6246	-1.14932	0	0	0	0	0	0	0	0	0	0	9.8067	0	0	0	0	0	7.26535
	Rs.62819.1	TGCTTCATTTCCCCCCTCATGGTCAAGGTGAGGAATCCGATCATCACTTGCCCTTGGTACACTTCTAGGTGCACTTCCTCCACCTTGCTGCTCTTGAGTCATATTGATCCAAGTTTCTCCAGCATAACTCTCAAGGTAGCAGCTCTATCTGATGTGAGATCTTTTAAATTGTCTTGGTTCTTCTCCTCATAGTACCCTCTTTCCTCAATAAAC	RUS00570	17109	17321	.	213	Rs.62819	1	Rs593150.1	-10005	-0.81998	0	0	0	2.66504	0	0	0	0	0	0	0	0	0	0	0	0	0
	Rs.6282.1	TTCTCTAACTAACAAAATTTTGAATAATTTGAATATTTAATCAATTTATGTTCAGGTTTGGTACTATATTTACGGATTGGTATCAGTTCTGTTCCTCGGATTCATTTTGCCAAACCCTAATAATTACATGAAAAAAAAATATCATCATATTTTAAAAATATACATCCGCGGAGGTGCAGAGTTCAAAGTCTATAATCATCTATTTTAACAACAAGCC	R2	9782157	9782373	.	217	Rs.6282	1	Rs093650.1	-11700	-1.11283	0	0	0	0	0	0	0	0	0	0	0	0	0	0	0	0	0.558875
	Rs.62821.1	CTTGGAGTTCAAGTTATGCTATCTAACCTAAAGTGACTTGGAAGGCAAGAAGAAGATGAGATAAACTCGGCAAGGAGTGAAGAAGACCGTTGGCGAGTTGGTAAGAAGGAGGCAAGTGGCTGGTTTGAATATATTAAAAGTCACATGTGCATCCAAAGGAGCAAGAGACCGTTTAGGAAGGGTCACTATCATCGACCAGACTCTGCTCTCATCTCCATAGATTAATCTTATTCTCTTTGTCTTGATTTGTCTTTAAATATACATTGTATTGTTACCAAATTAATCAAGGAAATAGTTCTCCTTCTCTCTCTC	RUS00570	68441	68752	.	312	Rs.62821	1	Rs576390.1	39394	-1.18736	0	0.6784	0	0	0	0	0.58786	0	0	0	0	0	0	0	0	0	0
	Rs.62826.1	GAAGATATCCCACTTTCTATCCAGATGATTCCAGATTAGCGTGTTCGAACATATGCCATTATCTTCATGATTCTTATCAAACCAGGATGAACCACGATCTAAGAAGCTTAATTTGGAACCACTATTCAGTGGAGAATAACCAGGAAGTTAAATAAATCTCATAGGAGTTGTGAGTAAGAAGATATCCCACTTTCTATCCAGATGATTCCAGATTAGCTTGTTCGGACATATGGCAATATCTTCATGATTCTTATCAAACCAGGATGAACCACGATCTAAGAAGCTTTATTTGGAACCACTAATCAGTGGAGAATAACCAGGAAGTTGAATAAATCTCATAGGAGTTTTGAGCAAGAAGATATCCCACCTTCTATCCAGATAATTCCAGAT	RUS00570	32211	36266	+	390	Rs.62826	2	Rs576390.1	3164	-1.2942	0	0	0	0.000107448	0	0	0	0.53882	0	8.18835	0	0	0	0	0	0	0.00015921
	Rs.62826.2	GAAGATATCCCACTTTCTATCCAGATGATTCCAGATTAGCGTGTTCGAACATATGCCATTATCTTCATGATTCTTATCAAACCAGGATGAACCACGATCTAAGAAGCTTAATTTGGAACCACTATTCAGTGGAGAATAACCAGGAAGTTAAATAAATCTCATAGGAGTTGTGAGTAAGAAGATATCCCACTTTCTATCCAGATGATTCCAGATTAGCTTGTTCGGACATATGGCAATATCTTCATGATTCTTATCAAACCAGGATGAACCACGATCTAAGAAGATTTATTTGGAACCACTAATCAGTGGAGAATAACCAGGAAGTTGAATAAATCTCATAAGTTTT	RUS00570	32211	34610	+	346	Rs.62826	2	Rs576390.1	3164	-1.27469	0	0	0	0.083175	0	0	0	0	0	0	0	0	0	0	0	0	9.27819
	Rs.62826.3	ATATCCCACCTTCTATCCAGATGATTCCAGATTAGCCTGTTCGGACATATGGCAATATCTTCATGATTATTATCAAACTAGGATGAACCACGATCTAAGAAGCTTTATTTGGAACCACTAATCAGTGGAGAATAACCAGAAAGTTGAATAAATCTCATAAGAGTTGTGAGGAAGAAGATATCCCACTTTCTATCCAGGTGATTCCAGATTAGCCTGTTCGGACATATGGCAATATCTTCATTATTCTTATCAAACCAGGATGAACCACGATCTAAGAAGCTTTATTTGGAACCACCAATCAGTGGAGAATAACCA	RUS00570	35881	41532	+	315	Rs.62826	2	Rs576390.1	6834	-1.11893	0	0	0	2.02526	0	0	0	0	0	0	0	0	0	0	0	0	0
	Rs.62826.4	GAAGATATCCCACTTTCTATCCAGATGATTCCAGATTAGCGTGTTCGAACATATGCCATTATCTTCATGATTCTTATCAAACCAGGATGAACCACGATCTAAGAAGCTTAATTTGGAACCACTATTCAGTGGAGAATAACCAGGAAGTTAAATAAATCTCATAGGAGTTGTGAGTAAGAAGATATCCCACTTTCTATCCAGATGATTCCAGATTAGCTTGTTCGGACATATGGCAATATCTTCATGATTCTTATCAAACCAGGATGAACCACGATCTAAGAAGCTTTATTTGGAACCACTAATCAGTGGAGAACAACCAGGAAGTTGAATAAATCTCATAAGTGTTGTGAGTAAGAAGATATCCCACCTTCTATCCAGATGATTCCAGATTAGTCTGTTCGGACATATGTCATTATCTTCATGATTCTTATCAAACCAGGA	RUS00570	32211	41830	+	441	Rs.62826	2	Rs576390.1	3164	-1.31222	0	1.50151	0	0	0	0	0	0	0	0	0.445759	0.78495	0	0	0	0	0
	Rs.62826.5	GAAGATATCCCACTTTCTATCCAGATGATTCCAGATTAGCGTGTTCGAACATATGCCATTATCTTCATGATTCTTATCAAACCAGGATGAACCACGATCTAAGAAGCTTAATTTGGAACCACTATTCAGTGGAGAATAACCAGGAAGTTAAATAAATCTCATAGGAGTTGTGAGTAAGAAGATATCCCACTTTCTATCCAGATGATTCCAGATTAGCTTGTTCGGACATATGGCAATATCTTCATGATTCTTATCAAACCAGGATGAACCACGATCTAAGAAGCTTTATTTGGAACCACTAATCAGTGGAGAATAACCAGAAAGTTGAATAAATCTCATAAGTGCTTTGAGCAAGAAGATATCCCACCTTCTATCCAGATGATTCCAAATTAGCCTGTTCGGACATATGCCATTATCTTTATGATTCTTATCAAACCAGGATGAACCACTATCTAAGAAGCTTTATTTGGAACCACTAATCAGTGGAGAATAACCAGGAAGTTGAATAAATCTCATAGGAGTTTTGAGCAAGAAGATATCCCACCTTCTATCCAGATAATTCCAGAT	RUS00570	32211	36266	+	567	Rs.62826	2	Rs576390.1	3164	-1.34387	0	0	0	0	0	0	0	0	0	0	4.45758	0	0	0	0	0	0
	Rs.62827.1	TGGAGAATATCCAGGAAATTTAACAAATCTCATAGGAGTTGTGAGGAAGAAGATATCCCACTTTCTATCCAAGTGATTCCAGATTAGTCTGTTCGGACATATGGCAATATCTTCATGATTCTTATCAAACCAGGATGAACCACGATCTAAGAAGCTTTATTTGGAACCACTATAGAGTGGAGAATAACCAGGAAGTTAAATAAATCTCATAGGAGTTGTGAGTAAGAAGATATCCCACTTTCTATCCAGATGATTCCAGATTAGCCTGTTCGGACATATGGCAATATCTTCATGATTCTTATCAAACCAGGATGAACCACGATCTAAGAAGTTTTATTTGGAACCACAAATTAGT	RUS00570	62357	62711	+	355	Rs.62827	1	Rs576390.1	33310	-1.27514	0.473299	0	0	0.0919525	0.509035	0	0.58778	0	0	2.48403	0	0.78482	0	0	3.64989	0.467624	0
	Rs.62828.12	GAACAGGCTAATCTGGAATCATCTGGATAGAAAGTGTGATATCTTCTTACTCACAACTCCTATAAGATTTATTCAACTTCCTGGTTATTCTCCACTGATTATTGGTTCCCAATCAAGCTTCTTACATATTTTTTCATCCTGGTTTGATAAGAATCATGAAGATATTGCCATATGTCCGAACAGGCTAATCTGGAATCATCTGGATGAAAAGTGGGATATCTTCTTGCTCACAACACTTATGAGATTTATTCAACTTCCTGGTTATTCTCCACTGATTAGTGGTTCCAAATAAAGCTTCTTAGATCGTGGTTTATCCTGGTTTGATAATAATCATGAAGATATTGCCATATGACCGAACATGCTAATCTGGAATCATCTGGATAGAAATTGGGATATCTTCTTACTCACAACTCCTATGAGATATATTCAACTTCCTTGTTCTTCTCCACTGATTAGTGGTTCCCAATCAAGCTTCTTACATATTGGTTCATCCTGGTTTGATAAGAATCATGAAGATATCGCCATATGTCCGAACAGGCTAATCTGGAATCATGTGGATAGAAAGTGGGATATCTTATTACTCACAACTCCTATCAGATTTATTCAACTTCCTGGTTATTCTCCACTGATTAATGGTTCCAGATAAAGCTTCTTAGATCGTGGTTCATCCTGGATTGATAAGAATCATGAAGATAATGGCATATGTCCGAAAAGGCTAATCTGGAATCATCTGGATAGAAGGTGGGATATCTTCTTGCTCAAAACACTTATGAGATTTATTCAACTTCCTGGTTATTCTCCACTGATTAGTGGTTCCAAATAAAGCTTCTTAGATCGTGGTTCATCCTGGTTTGATAAGAATCATGAAGATAATGGCATATGTCCGAACAGGCTAATCTGGAATCATCTGGATAGAAGGTGGGATATCTTCTTGCTCACAACACTT	RUS00570	21825	27565	-	946	Rs.62828	2	Rs576390.1	-649	-1.01226	0	0	0	0	0	0	0	0	0	7.5608	7.5779	0	0	0	0	0	1.34542
	Rs.62828.3	ATAATTAGGAAGTTGAATAAATCTCATAAAAGGTGGGATATCTTCTTGCTCACAACACTTATGAGATTTATTCAACTTCCTGGTTATTCTCCACTGATTAGTGGTTCCAAATAAAGCTTCTTAGATCGTGGTTTATCCTGGTTTGATAATAATCATGAAGATATTGCCATATGACCGAACATGCTAATCTGGAATCATCTGGATAGAAATTGGGATATCTT	RUS00570	22372	27070	-	221	Rs.62828	2	Rs576390.1	-1144	-1.20739	0	0	0	0.828515	0	0	3.18871	0	0	0	0	0	0	0	0	0	0
	Rs.6283.1	CTCAACGATCCAATCAGCTTCCAAACATTAGCCAAATAAAAGCTGTAATTTTCTACTTGTAAAACTAACTTATATTTCGTTTGATGTCAAAAGTAAAAAACTAAATAAATTTTAAACAGATCCAATGGTACGAAGCCTTCTTTTTCGGATGCGATCACTCAAATGCTTGTCTCAAATTTCTTTAAATGCGCAAAGTTGTCT	R2	9786883	9787083	.	201	Rs.6283	1	Rs093650.1	-6990	-1.42462	0	0	0	0	0	0	0	0	0	0	0	0	0	0	0	0	6.1476
	Rs.62830.1	TTTACTAGGTGTTTTCCTGCACCATGTGCAGTAAAATTGTTTTCAAAATTTAATTTATATTTAAAATAAGGTTTATTAAATATTATAGATTTTATTATTTTTACCGATATTTAAATATAGATTTTATTTATTTAAATATTAAATTAAGATAAAATGATTTTTTATTTAAAAATATATTGTATAATTATTAAAAATTTGAACTAACAATATTTATAGAATCTGTAGATATATAAGAATCTAATGATTTTACGATTAGAAATCAAATTTTTTTAAAAAATTGTAGCAATTTTTTAAAGATTTAGTAATACAAATTG	RUS00571	3971	4811	-	314	Rs.62830	2	Rs564310.1	-4865	-1.30521	0	1.93228	0	0	0	0	0	0	15.1363	0	0	0	0	0	0	0	0
	Rs.62830.2	TATCAAAAATTTGAACTAACAATATTTATAGAATCTGTAGATATATAAGAATCTAATGATTTTACGATTAGAAATCAAATTTTTTTTAAAAATTGTAGCAATTTTTAAAGATTTAGTAATACAAATTGTATAATTATAGAAAATAAAATATAATAAAATTTCGAAATTTTAATGTTATATATGAATATATTTATTTTATAGATGATGTATGTGATATTACCATATTTAAAGAAGTTTACCAGAAATAAATATCAATATTAAATGTAAGGTATGAGTTATTACCATATTATAAAAAGTTTACAAAAAATATAAATCAA	RUS00571	3783	4626	-	317	Rs.62830	2	Rs564310.1	-5050	-1.19667	0	0	0	0	0	0	0	0	0	3.28731	0	0	0	0	0	0	0
	Rs.62837.1	AGAGAGAGAGAGAGAGTCAGAAAGAGAGAGAGAAGCCATAGCTGTTTCTTCATTTCTTCTCCCGCCAGTACACCACCGATTCCCAACATGTCTCCCGGAAAGGGTTTCACTGCAGATGAGACGGCATCTTAAAATATGAGATGGGAAGCTTTGCATATACAAATTAAGAAATTTGATTCTGTATTCGAAGAAAAAGAAAAGCAATTGTTAGGATTAGTGACAGAGGAAAGAGAGAAAATGAAA	RUS00571	31428	39492	+	243	Rs.62837	2	Rs622560.1	-1338	-1.01569	0	0	48.7375	17.3846	7.73504	41.7346	26.138	4.84938	0	0	0	0.76629	0	2.07344	0	0	0
	Rs.62844.1	GTGGAAAAGAAGTAAAAAATAATTTTGAGAAGACTTAACAACTCTAGGAACAGACATGGAGATTTGGACCTGTGTTGTGAGGAGTCATAAGCAAATTATAGGTGATGAATCCGTATAAAACATGTAAAGACACTTCAATGAAGCTGGTTAAGATGCACTTTGCAGTTGCAGATGTTAAAAATAGAGAGCAAAAAATATCCGAAAATATATATGTGTTTGAATATAGAAATAGGAATTGAGAGAACCCCATGTGAGCCATGTTTAGTAATAGATATGAGTAAACGATGGTTGGCAGGAACACCTAGTTAGCTTATA	RUS00572	34156	34470	.	315	Rs.62844	1	Rs556130.1	2048	-0.977419	0	0	0	0	0	12.2253	1.91336	0	0	0	0	0	0	0	0	0	0
	Rs.6285.1	CCTGAATAGCTGGATCTTCATCACTTACCTTAATGTTCAAGTAATACCACAAGCGCACAAGCACATAGAGCTTTTATCTGCACTGTACAGGCAGAGTAGTCTATGTTGTATATTTCTTCAAAGTAGATTTTTTTTCTTTCCCAAGTATATTCTTGGTTCAACGATCAACAACTACATCTTATCATTCACATTTTAGCACTCTTCTTCCTCATGATTTTTTCCATAACAAATTCTTTCAGCGGACGTTTCTTCCAAAATACTCTCAACACCCTG	R2	10051553	10051825	.	273	Rs.6285	1	Rs093250.1	8130	-1.08187	0	0	0	0	0	0	0	0	0	0	0	0	0	11.5163	0	0	0
	Rs.62852.1	TGTCTGGACTCATGAACCGTATTAGTCTGAGGTGGGAATATTTATTATCACTTATATGGCCTGATATAATATCTATGGCCTGATGCAAGTTAATCTTTTATAACTCATGATGTCCCCAAGCATATGGACTTTTAGATTTTGAACCTTATAGGTAATGGTCATAATATCATAAATTCAACCAATATGTAATATGGTTGTGGACCATGTTTCACGGATTTTAGTATGGTCATGTTTCATGGGATTTTTCCTCACTCCCACTCATGAACATACTCTAATTCGTGG	RUS00573	19186	19467	.	282	Rs.62852	1	Rs560210.1	3522	-1.44053	0	0	0	0	0	1.26469	0	2.6941	21.1909	15.5998	5.3491	8.4292	16.7411	0	0	6.5484	0
	Rs.62853.1	GTTGAGTTTAAGAGTATATTATGCATCATAATAGAGCCTAGATGGCCGAGCATGTCGTGCCATATGTTAAAAGCTTCCCTGAACTCTTTGGAAAGTGATTTGGGGTATTAACCCACAATCATATTTATCTTGGCTCAAAGAAGGCCTATAGATATAGTAGGCATAGTCTCTAGGACTTTCCTTTGGCCTTGGGCATTTTCATAAATCATAAGGAATTCTTTCTTTCCTTTGCCC	RUS00573	19855	20088	.	234	Rs.62853	1	Rs560210.1	2901	-1.21579	0	0	0	0	0	0	0	0	0	0	0	0	0	0	0	0	0
	Rs.62861.1	TATCGTATAATTTCATCATATAATTAATCGTATTTTATATGTACCATCATATAAGTAATCATATAATTATATAATTAATAGTATTTAATACGTATCATCATATTAATAATTACATATATTATATTTTTAAAACTTAATATGAAATATAAAAATCATAATTTGAGTTGGTATTTCAAATTGGGCTTTGTATTGTATTTTTCTTATATATATTGACAACATTCTTTTATAATGGACTTAATAACTTAAGCCCATTATTTTTTCTGTTTAATACTACTATCTTTGTTTCCAAACAAAATTAATTTTGTTAAAAGCCTACAATCCATATTTTCAAACACACCA	RUS00575	35126	35464	.	339	Rs.62861	1	Rs558940.1	5322	-1.26633	0	0	50.368	0	0	13.49	1.27557	0	3.02727	0	11.8434	5.49465	0	4.30094	5.97275	0	1.67662
	Rs.62864.1	CTCTCTCTCTCTCTGGTTCGATTAGTTCTTAAGCAAGAACACTAGGATTAGAACACGTTATCAGCACGATCTTGCTCAAGATCAACCAACTCGGAGACCATCATAAACCCTAGCCGCCGCCAACCACTTCTCTCTCTAAGATCTTTTACATTCAGTTGTTTCTTAGATCTTAAACTAATCATACTTTGAATCCTTTCTTTGTTTGATTGATTAAGGTTTCTAAGAAAGGAACCAAGGAGAAGAATCGGCAAAGTAAAAGGTT	RUS00577	9260	9521	.	262	Rs.62864	1	Rs553430.1	3607	-1.33824	0	0	0	0	0	0	0.63779	0	0	0	0	0	0	7.88505	0	0	0.672705
	Rs.62865.1	CTAAACCTAAACCCTAAAATTTCGGATCTCAAAACCCTAAAATCCCTCGTAACTTCAGTTTTGTATTAGACAACAAGCGATACCCCTTTTAAGGATGACACGCTATATGTCTAAATCAAAACATGAGTCTATGTTTAACCAAAACTTAAAATCTGATTTGAATCTTTAAAATCTAATCCTTAAAGTTAATATCAGATTAAAAGAAATTTAAATCATAAGAAAATCCTAAGCATGTGATAACATGACTTTTATTTTGTATAAGACAACAAGTGATACCCCTTATTAAAGGATGATACGCTATATGTCTAAAACAAAATTAGTCTTATGTTTCTACATTTTTGATCAAT	RUS00577	9700	10046	.	347	Rs.62865	1	Rs553430.1	4047	-1.24875	0	0	0	0	0	0	0	0	0	0	0	0	0.86891	0	9.2909	1.40323	6.7065
	Rs.6287.1	AACCAAAACCGAACCCGATCCGAACCGAAATATTTTGGGTACCCAAATGTATCCGAAATAAATTTATATACTTAAATATATACATTATTTTTATATATAATGTATATTAAAAATATTAAAAATATATAAGATACCTTTAAGTTTTCCAAAATACTCGGAAAATATATGCAATAGTCAAAAGTAAATGTTTAAAATAGTTAAAGTATACTGAAAACACCAAAATAGTTAAATATCTATTGATTCTTTATCTAAATATTCAAAGAAAACCAATTTATATGTTAAATTAAGGTATTTTGACATATATGTTATGAAAATTTATATGTAATATATTATTTTTTTATAGATTTTGAAAATTTAAAGTATATAATGAATTTTGAAAATTTAAAAACATTTTAAATGGATTATCCGAACCCGAACCGAACCCACAAAGATCCGAACCGAACCCGAACCAAAATTTAGAAATATCCGAATGAGGCTGAAATCTTTGACCCCGAAAACCCGAAACCCGAATGGACTGAACCGAAACC	R2	10063653	10064179	.	527	Rs.6287	1	Rs093240.1	-9071	-0.889018	0	0	0	0.092057	0	0	1.17572	0	0	0	0	0	0	0	0	0	0
	Rs.62871.1	CTTAATTTGCTGGTGAAAACATGGTTACAGCCGCATTGAATCACGAGACATTTTTTCTTTCTGCTTTGATGTTAAAGATGGGTAGTGCAGCCAACATGTTAGATGGGCTGAATAGAGATTCTCCGGTGAAGTCTATACACGTACAAAGGCAGATAGATTTTTAGGTTCTGGAAGGGACAGCAGAAAAAATTTTAACACCAAGAAGAAAACGAAGCTATCCGAGATGGTCCGTTACTGACAACTATGCTCGCGACAACATCTTTTCAGTTGTTGGTATTGGACTCCAGTCACTTCCATTTTCTGGCACCGTTGGAAAACCAACCTCTTCAAGCTCACTCAAAGATAAATTATATGGGG	RUS00577	17058	17414	.	357	Rs.62871	1	Rs553440.1	10623	-0.969731	0	2.57637	0	0	0	0	0	0	0	0	2.06934	0	0	4.30094	0	0	5.0453
	Rs.62872.1	TGGTGGAGAATGATAAGAAGACCTACCTCAGCTTTCAAGTTTATGGTTGCCACGTTAAGCAAGAGATTTATATTCAAGCATCTCAGCTTTGAAGAAATCTCAGATGTTGAATCATCAATGGTTAGATATCTTATTATCTGTTTAGTAATTTGATTATTTAAATTAAATTTAAAATAACAAAAAAGAAAGCTATCAGATGTCATGTGACAAGTGTGAAAGACTTATACTCTTGTGTATGTTGTCTGGTATGTTTCTTCTACTTCATATAGTGAATCTGAACACTCACCTATCGACTAACCACTTCACAAGACCTGAC	RUS00577	17428	17743	.	316	Rs.62872	1	Rs553440.1	10294	-0.979147	0	0	0	0	0	0	0	0	0	0	0	0	0	0	0	0	4.37259
	Rs.62873.1	ATTTACATTGCTAACACATTGTTAGCAAGCTATTTACTTGTAATTTCCTAATATTGATGATAACATATACAAAGATGGATGGCTAAAGTGGACGGCTAATTTTATTTTTACATTTTTAACAAATTATTTACTTGAAGTTTCATACCATTGATATTGATGATAGCATATACAAAGATGGATATCCTAAACACTATGACTGGCTAAAAGTGGATGGCT	RUS00577	18992	19207	.	216	Rs.62873	1	Rs553440.1	8830	-1.38274	0	0	0	0	0	0	0	0	0	0	0	0	0	0	0	0	4.03624
	Rs.62882.1	AGATGACACGACCATACGAAAGTATACGGAAGAAACGGGAAGTAATCTAAGTTTGGATAGGCCGAACGACAAGGAATCCGCCTTGAAACTTCAAAGAGCCCGTTCTCTCAAACCGTGAGGACCCAGAGAACGATCAAGATATCAAATCGAAGCCCTCGTCGAGACGCACGTGCTGGTCCTGGCCGCCGGCGGCTAGCCCCCGTGCTGGTCCTGGCCGCCGGGCGGCTAGCCCCCGTGCTGGTCCTGGCCGCCGGGAAACTTCAAAGAGCCCGTTCTCTCAAACCGTGAGGACCCAGAAAACGATCAACATATCAAATCGAAGCCCTCGTCGAGACGCACGTGCTGGTCCGTAGCCGCCGGGCGGCTAGCCCCCGTGCTGGCCGTGGCCGCCGGCGGCTAGCGCCCGTGCTGGCCGTGGCCGCCGGGCGGCTAGCCCCGCGCTGGCCGTGGCCGCCGGCGGCTAGCGCCCGTGCTGGCCGTGGCCGCCGGGCGGCTAGCCCC	RUS00584	9155	9655	.	501	Rs.62882	1	Rs554750.1	9025	-0.914676	0	0	0.535575	0	0	0	1.17572	0.53882	0	6.14125	5.79485	0	0	0	1.19722	0.467743	0
	Rs.62883.1	CAAACACTTGGATAACGGACCTCAGACCACGGCATAAACCCGATCGCGATGGCAATCGGGTCACGAACAAGAGCTCGGTTGCTATAGAGGCTCTTTTTTTTTCTTTTTTTTTGTAGACAAGTAGAAAACAGACTCATATAGACTCCGTAATCCAGTTAGGTAACTCAGCATCCATGTGAACGACGAAAGACGATTGCTGTCTGACACCTCGTGCTAGACAATCCGCCC	RUS00584	25084	25311	.	228	Rs.62883	1	Rs554780.1	536	-1.51894	0	0	0	0	0	0	0	0	0	0	0	7.06455	2.60672	0	0	0	0
	Rs.62884.1	ATTATTCAGTTTTGGTGGGAAATTGGGTTTTTCGGTTTTGGTAGAAATTGATTTTTCCGGTTTTGGCGGGAAATTGTATTTTTCGGTTATGGCGGAAAATTTGGTTTTTCGGTTTTGGCGGGAAATTTGATTTTTCGATTTTAGCAGAAAATTGTATTTTCCGGTTTTGGCAGACAACTATATTTTTTCCGGCTTTGGCGGGAAATTATGTTTTTCAGTTTTGGCAGAAATTATGTTTT	RUS00584	28498	28736	.	239	Rs.62884	1	Rs554780.1	3950	-1.15293	0	0	0	0	0	0	0	0.53882	0	15.3531	0	0	0	0	0	0	0
	Rs.62886.1	TGTGGGTTTTAGTTGTCAAGTGATTTAGATTCTTTTATTATCATATTTTTTTGTTTCATCCATCATAGTTTTCTTTAGCGCCAAATATCTATTTTTAAAGTTATAGATTTTACAGCTCAAGTGATTTTATAAATATCTAACTACGACAGAAGAAAACTGTTGATTTTTTAAAAAAGAACTTTACGTAACTGATTAAGATGACAAGTATATGGTCGTCCTGGTTTCGAT	RUS00585	1169	1396	.	228	Rs.62886	1	Rs553670.1	5850	-1.32345	0	0	0	0	0	7.16655	0	0	0	0	0	0	0	0	0	0	0
	Rs.62887.1	TAAAATTTCACTTAAAGTGTATTTACGCTGGAGTAGTGAAATGATTGGTGATCTATCGGGAAGTGATTTCCAATAACGTGCAAGTGAGATTAAAACACGGATAAAAATTATGTGGTGATTGTAGGATTAGTAAACAATGATTTCAAACTTTAGAAAAAATTAATGGACTGACGTTGCAACGTGATGGGGTCTACGACCGAGTGAATGGGCGTG	RUS00585	1809	2021	.	213	Rs.62887	1	Rs553670.1	5225	-1.32661	0	0	0	2.49847	0	0	0	0	0	0	0	0	0	0	0	0	0
	Rs.6289.1	TTTTTTTTTTTGCTTTTTGGGGGAAGACGATATTCTCGTTTTGGTGGGAAAACAAGATTTTTCAGTTTTGGCGAGAAAAAATAATTTTCTGTTTTGACAGGAAAACAAAATTTTATGGTTTCGGCGGGAAAATGAGATTTTTGGTTTTGGCGAGAAAATGCAATTTTCAGTTATGACATGAAAACAATTTTTTTTTGTTTTTGACAGGAAAATGAG	R2	9920989	9921204	.	216	Rs.6289	1	Rs093490.1	-11436	-1.05539	0	9.4976	0	0	0	0	0	0	0	0	0	0	0	0	0	0	0
	Rs.62891.1	TGATGGAATGATAAAAAGTAAAAGGTCTGAGCAGGATGATGCTTTTATGTGTGTGTGTGTAGCTATTTTGATGTTTAATTTAAGTTTTCGAGGGGACTATTTTTTTCAATAGGAGAGGGCCCTTGTCCATGCCTTGAGCTTATGGCATCTGTGGCTCCGCAAACTCTCCAACAATGAACCTGATTCTCGCCACTTGCACCACCATTGGTGCTGCTGTGTGTCTTTGAATCTAATGGGTCGATTTTTAAAGGCTTGGGGTTGCTTTCTAACATTGATTGCCAATCTAGAGTTCTCCCTATATATATAACATTAGTCTCCTTGTGGCTTTGTTATCATCATTTAGCTGCCCTCATAAAAACTCCTGCGCTGATCAAAGACCTCCTTGAC	RUS00582	10589	10975	+	387	Rs.62891	1	Rs513520.1	1120	-0.524164	378.489	575.516	665.413	350.428	1226.4	411.608	526.979	577.089	757.826	883.844	1005.66	1029.55	1306.77	1078.36	455.334	738.702	675.197
	Rs.62894.1	GAGTTGAAATGGTTTTTCAAGTAACTGGTAAATAATTTTTGGAATCGTGTGGAATGATGCATTCCAAATAATTTCATTTCATAATGTAGCATTCCAGTTGCAGCCTATATTTTTACAGTATAACTAACCATTTTAGAAATGATGATCTAATATCTTAGTCCACATCTGATTAAAATATGTTTAATTAAAATCACTTATTATAGCATTTATATATGTTGGTAAATTATATTTACCAATCATAAGAAACAAATAAATACAATAAAATGTTGATAGTTTCAAAAAAAAAATATAAATTGTGAAAGTTTTAGGAATGAAACTAATTAATGTTGTTAGCCGTAAAAATAAGAGTAGAAAATTTGAAATATTGAAAGTAAACTAAGGGGATTTTAAAAAGATCTTATTAATATCTATTTCTAGTAAAATATGAATAGATCTAAAATTTAAATAATAACATTTATAAATAGATAAAAAATATGATTCTATTTTAATAGATTAGATTAGTGGTTAAGTTTTCCTTTATTACACAGCAACCCATGCAGCAAAGGAGAGAGCAGCAAAGGTTGGAGCAGCAAAGGTGGGAGCAGCAAAGGACTCTGATACTTTCATGGAGCAGCAAGTTCTTGAGT	RUS00582	20341	20966	.	626	Rs.62894	1	Rs513510.1	514	-1.12967	0	0	0	0	0	0	0	0	0	0	0	0	0	0	0	0	3.02718
	Rs.62896.1	NNNNCGAAGCTTCCACCCTGAAACGCCGACTCCACTTGCCCTCAACCCTCACCGTCGTGCCGAAACTCCAGATCGATGACCACCAGCCTCGGATTCAGATCTCTCCGGAGTAGATCTAAAGGAACCGCGGTGGCGCACCTTCCACAGAAACAAGCAAGACGACAGCAAGACGGAAGGAGGGTGAAGTGGAGCAAATATCAAAGAGGAGAAGGAGAGGAGGAGGCCTCCGGTGACCACGCGCTCAACCGCCGATCACCGGAGCAGAACGTGCCGGATTTTTGTTTTTAACAAAGAAGAGGAAGAGAGAAGATGGAGAGACTCGGGGAGAGAGAAAAGTCGAACTTTTTTAGGTGCACATGTCTTCTAGTAGTAGTAGTATTACTACTTTTTTCTGTTTGGTCTTAAGTTTGCACCAATCAATTTGTGTTTAGAAATGATAACAGCGTGTATGAATAAGACAATTAGGTTAAACTGAGAACGTGGTTTGTTT	RUS00582	24393	24882	.	490	Rs.62896	1	Rs513510.1	4566	-1.05261	0	0.644095	24.101	10.7619	19.8565	24.3368	21.862	31.689	29.2636	44.2553	77.311	20.4087	140.259	356.957	30.0023	37.2407	96.5597
	Rs.6290.1	GGTTCGGATTTTGGGTTCCGAATTTTATGCCCAAGCCTAAGTTAACCAATCATTTATTAAACCAAAAACTCAAAACTTGAAAGGTCCCAATCTAAAGGCGTGAGATCTTGGTTGGTTCGAGTATTCCGTTGTTGATTGGCCCTCTACTAATAAGAAAAAAGAAACTGAATAATTGTTAGCTTAAACGGGCTAATAATCATTGCCGA	R2	9925702	9925907	.	206	Rs.6290	1	Rs093470.1	-9322	-1.25283	0	0	0	0	0	0	0	0	0	0	0	0	0	0	0	0	8.0725
	Rs.6291.1	CGCCTTTGATGATTCCTTCCTACAAGCCGCATCAGAGTTGCATGTGAGTGTCCATTCTCTAGCACCTGTCAGAGCTTTGGAAGCCGTAGCTTGAGCTTTGAAAAACGCACTTTACCCGCACTAAAAATGATGGTTGAGAATGGAGACACTAAGTGCGGGACGTTTTTTAATTGATTTGACTAGTTTCCTCAAATGTTACCAATCAGAGTGAAAAACTAAAAAGGTGTTTTTGGAAAAAAAACAGAACTGAAATACGCACACGATTTTCAAGACAACCAGAACAAGTATAAATGCAAAAAACGCAGTTCAATGGTTCCCGCACCAAATTAGTAGTGGGACAACTAAAAAACGCCTTATACAGTAGTATATTATAATTTTTTTTATTGAAACACACAGTACACTATAAATTTGTTTCTCTTTGCAGTAATAATTTCTTTTAAATAAATTTATCTCTTCTAACGAAGGTACCACTTTTTTCTTTATTAAGAGCATAAAA	R2	9928987	9929482	.	496	Rs.6291	1	Rs093470.1	-5747	-1.39155	0	39.2897	0	0	0	0	0	0	0	0	0	0	11.3704	0	0	0	0
	Rs.62910.1	GCTAGAAAACAGATTAAATATATAGTAAAATACTAGTATACCATGGTTAAAAACGGGTAAAATCCATGGTATATCAACTCCCCCAGACTTACTCCTTTGCTTGTCCTCAAGCAAAAACAGTAGTCTTTGGAAAAGGTTTGGAAATAGCAGGAACTCAAAGATTCAATATATTGAAGTCATCACTCTATGGGTTTGCAATTCATGTCTAAACATCCTAATCACAGAAGTTCATCATGCATTATCCTAGCTTAGCAACCAAACTCATCT	RUS00587	14635	14901	.	267	Rs.62910	1	Rs557840.1	835	-0.970229	0	0	0	0	0	0.200072	0	0	0	0	0	0	0	0	0	0	0
	Rs.62917.1	TGCTGAGAAGTTATCAGACGTGATGTTTCCATAAAAAAAATCTTCAAGGCATGGTGTTTCCCGTTCTGTAGACAGAACAATATGATTCAAACGCAACTTCAGAAACTAAATATAAGATTTAAAGTTTTTATTAAACCTTTGGAAGAGCTTCAAGGTATGCTTTTGGAACTTCCATTTCAGTTAGCACAATGCGGTTGATTGACATACACGCTTTCAAGATTTGGTTAGTGAAATCATAAATGTGGTCTAGCTTCTTCCTGGACTGCTTAGAGAATCCATCAGATGGCACACATGGC	RUS00588	14616	14911	.	296	Rs.62917	1	Rs517550.1	-1126	-0.991452	0	0	0	0	0	0	0	0	0	3.94478	0	0	0	0	0	0	0
	Rs.62918.1	AGGTCGTCATATGTATCGTAACTTTGCATATCATATAAAAATAGTGTAAGCGGTTGCCTAAATTATCATTTTTAGAGCTGGAAGGATATAAAGGTGCACATCTTTTTGAATTTTCATTTGGGTTTTATGCAATTTCAATTGTACTGTTGATTCTTATAGATAGTTTTCTGAATTTATCCTCAGACTTTATGTTTTTCTTTCTTGTAACAAAGATTTATGGAATTCATTTGTTCTAGGAGAAAATAAAACAATCTTCAGCGAAGAATTACTTAACATAATTAATTAAGAACACAACAATACATGAATGATCATAAAATGCGTAAAACAAATTTTATCACGTCCCTCTACATGTTCCTTCCCCTTAGCCCTAGTACTTGTTGGCTTGCATTCCAAGCAAACATTATCCACCATTTTATCGTCTTGTTCTCATCATCTTCTCCATTACCTCAACCTCTGCCTTCATCACCACATATTCCTCCTCCTTTATATTCTCTTTCAGCC	RUS00588	13798	14298	.	501	Rs.62918	1	Rs517550.1	-1739	-1.01212	0	0	0	0	0	0	0	0	0	6.653	0	0	0	0	0	0	0
	Rs.6292.1	AGGACAAGACTTGGGTTCACCCCTATGGTGAACCTTTAAATTCACCACATCTCTAATAACCAATCAAAGTACCAACTAGATTAATAATAAAATAATTTAAAAAATAAATAATATTATATTTAATAATGCTAATATCCCTATTTAATCTTTAAATTCAAACTCTATACCCTAAATCCAAATTCTAAACCCTAAATTTTAATTTATAAATCCAAATTCTATACCCTAAACCCAAATCTTAAACCCTTAACCCAATCCATAAATCATAAACAAAAAAAAATCTAAACTCTAAACCCAAAACTATACCCTAAAACCAAATCTTAGACTCTAAACCCAAACCAAAAACTCTAAACCCAAACCGTAGACCCTAAACCCAAACTCTAACTCTAGACCGTAACCTAAACCGTAGACCCTAAACCCAAACCCTAGACCGTAAC	R2	9944215	9944648	.	434	Rs.6292	1	Rs093460.1	-976	-1.49307	0	0	0	0.736455	20.0914	0.100037	6.17817	5.3882	0	0	1.78303	4.70969	8.6891	0	0	8.77989	1.67662
	Rs.62922.1	GTATGTATTAGTACTTGTTTTGAACGAACTTTAATTTGTTAAGTTATAAGATAAACTTTTTGGGATATATATATTGAAAAAAGAGACGAAAAATACATTTTAAACGTTTGCAATAACATGATAATGCATGTCTTTATCCAAACGCACATCATAACACCTTAATTTTATACCTGACGAAACAGATTATACATAACACATACTACAGTAGAACTTCTATAAATTAATAATCTATAAATTAATAATCTCTATAAATTAATAAATTTTACCGGTCCCAAGTTGGGCCGGT	RUS00588	38594	38879	.	286	Rs.62922	1	Rs517510.1	-4562	-1.46813	0	0	0	3.91012	0	0	0	0	0	0	0	0	0	0	6.9682	0	0
	Rs.62923.1	AACTTTATATTTAATTTTATACAAATAAATAAATAATCGTACCAACCTAATGCCGGTAAGCCGGTTCACTTGATATTTTTTTGGTAATTATTAATCAACAATGGCTGGATTTTGTTCTTGGTTCAGAGTAGATTGGTATGTGGTTACACTTAGAATGTCAGAGCCACTTATATCTTATATTAAGCCAATTAGTTTTTCTTTTAATGTGAAAGTGCTTTTGCAAGCCGGACCGCGAAATAGTTGATTAACTGAAATTATATAACTTTCCCCCTAATTTTGTGGCACGGTTTTTAATAGTATTACTAAATCATGATCCGCACGACCGCGTAGATTTTATTTTTTATTTTTAATATATAACATATATTCTATAATAGTTGATATAATTTAGAATTTGTTCTTTTCCACATAAAATAACTTCGATGAGAAGAAAAAA	RUS00588	39431	39863	.	433	Rs.62923	1	Rs517510.1	-5399	-1.21639	0	0	0	2.98077	0	0	0	0	0	0	0	3.13979	0	0	0	0	0
	Rs.62930.1	AACTTACAAACCAAAGGTTATTCTTTAAAAATGCTTCTTGATTAATAAGAAGGGGATTGATGGTATTGTTTAACTGTGGTACTACACAAAGTGTAGTTATGAAATTTCTCCTAACTTTAAAAACATATACTAATTATATAAAACAAATGTATATATATACATAAACTAGGGTCGACCCGCCCTACGGGCGGGATGTAAATTAAAAAATAATTTAAATAGTTATATATAATATTTAATCTTGTTTATTATTAAATTT	RUS00590	37364	37619	.	256	Rs.62930	1	Rs550500.1	1247	-1.4481	0	0	0	0	0	0	0	0	0	0	4.01182	0	0	0	0	0	0
	Rs.62932.1	TAAAATAATCAAAACATAATAATTGTTAAACATTTACATATGTTTTTATAACTTTCAAGTAATTTTATAACTTATATATATGATGAAAAAAAGGAATTGTATTAAGTATCATTATATGAATATAAATATCTATACATTTGTTCATAACTTTTAAGTTATCTTAATTTATATCATGAAAATAATATTAAGTATCATTATGTTTTCATCTTAATTAGATATGTGATTCCATATACAGTAATTTGGATCAATTCATGTATGGTATTGTTGAGCTCCATATTTGGTTTCAAAATAAACAACAATTTTTCATTAGTTTAAAATTAAATTGTTATTTTAATTTCATTTAGTTTGGTTCATTTTATTAGATTTGTAAATATATTTATCCAAGTTT	RUS00590	39899	40286	.	388	Rs.62932	1	Rs550500.1	-557	-1.11361	0	0	0	0	0	0	0	0	0	0	0.445759	0	0	0	0	0	12.8541
	Rs.62938.2	CCCACTGCTTACAAAGATTTACTACCCACGGCTTGATGAGAATTTGTTTTCAGTTATTTGAATGGTTACGGTTTGAGAAAGTCTAAAGACAAAGACTATAACTGAAAACAGATTCCTTACCCACGGCTTACAAATGTCTTGACAAAGACAAAAAAACTGTAGGAGGTTTAAGACTTGTTGGATTGGAAATAACAACCAACAGTCCAGA	RUS00592	7153	8779	+	208	Rs.62938	2	Rs556140.1	-2681	-1.28378	0	0	0	0	1.52741	0	1.17572	0	0	0	0	0	0	0	0	0	0
	Rs.62939.1	ACTTAAACTTCTTTTGTCTTTAAGACTACTGAGTCGCATGCTCTTATTTGCCATCCCCTAACATCCTTCTTTGTACATGCACTACCAACCCATATTCTCGGTCCAATTAACAATCTTACTACAGGGGATGGCATAAGTTTCTTCTAGAGGCAGCAAGGGACAATGTTCCCAAATAAGAATCGAACAGAACACTATTAGATTAGTGTCTGTGTAGAATCTTTCTTGGGGTTTGAAAAATAAAAACAAAACAAAATCAAAACAATGTTCCCAAATAATAATCTAGCAGAACACTATTAGATTAGTGACTGTCTATGATATTTTTTGGGGTTTGGAAAACAAAATAAAAACGAAACCAAAACAGTGCCCAAACAAGATTTGGTAGAACATTAGAAGAACGTCTACCAAATATTTAGCTTCTGATAAAACCATAAGAAAACAAAAAGCTTTAAAG	RUS00592	5754	8337	-	451	Rs.62939	2	Rs556140.1	-1282	-1.44146	0	27.0519	0	0	0	0	0.58786	0	0	1.02354	0	0.78495	5.21345	16.0483	0	0	1.00906
	Rs.62939.2	GTTGGTCGTTATTTCCAATCCAACAAGTCTTAAGCCCCTCGCATTGTCTTTGTCTTTGTCAAGACATTTGTAAGCCGTGGGTAAGGAATCTATTTTCTGTTACAGTCTTCGTCTTTAAGACTTTCTCAAACCGCAACCATGCAAATAACTGAAAACAGATTCTTCTCAATCCGTGGGTACTTAAACTTCTTTTGTCTTTAAGACTACTGAGTCGCATGCTCTTATTTGCCATCCCCTAACATCCTTCTTTGTACATGCACTACCAACCCATATTCTCGGTCAAATTAACAATCTTACAATAGGGGATGGCATAAGTTTCTTCTAGAGGCAGCAAGGGACAATGTTCCCAAATAAGAATCGAACAGAACACTATTAGATTAGTGTCTGTGTAGAATCTTTCTTGGGGTTTGAAAAATAAAAACAAAACAAAATCAAAACAATGTTCCCAAATAATAATCTAGCAGAACACTATTAGATTAGTGACTGTCTATGATATTTTTTGGGGTTTGGAAAACAAAATAAAAACGAAACCAAAACAGTGCCCAAACAAGATTTGGTAGAACATTAGAAGAACGTCTACCAAATATTTAGCTTCTGATAAAACCATAAGAAAACAAAAAGCTTTAAAG	RUS00592	5754	8515	-	629	Rs.62939	2	Rs556140.1	-1282	-1.45524	0	0	0	0	0	0	0.58786	0	0	0	0	0	0	0	0	0	0
	Rs.62941.1	TGAATATTTATTTATATAAAAAATTGATTCAAAAAATATACATATATTCAAGAATTTATTTTTACTAAAATATTTTCAATAACCATTATTAAAAAAGGTTTTCAATATATACAAGAAAAATACAATACAAATCCAATTTCATATATCAACTTTAAAAATTTTATTTTTTTAATCCATTTATTTTCATTTGGAATTTGAAGGTGAAAAAAAATGAAAATATGACAAATGCAAACAAATATTTATAAACAACATTATGAT	RUS00592	19155	19412	.	258	Rs.62941	1	Rs556150.1	-906	-0.953138	0	0	0	0	0	0	0	0	0	0	0	2.35485	0	0	0	0	0
	Rs.62942.1	TAACTACTGATAACTTTTGGTCAATTCTATTTTTAGGCTATTTTCAAGTTTTTTCACAAAGAGATACAAGGAAGAAATTGATCAAAATGTTTCATTTAATAGAAAAAATACTCTTATACCATAGATATATAAATATAAATATTTTTTTTTAAATTATAGTTTCAGATTATATGTTTTCAAATTCGAACTTTTAATAATTTTTGTTTAAAAAAAACTTTTTCTTTCATTTT	RUS00592	21934	22163	.	230	Rs.62942	1	Rs556150.1	-3685	-1.12439	0	0	0	0	0	0	0	0	0	0	0	0	0	0	0	0	0
	Rs.62943.1	CGTTTGCATATTTACGTGGAAAATTACAGTGAAACTTCTATAAATTAATAATATTGGAAGTACATCAAAATTATAATTTTTTATTAATTTATAGAGATTATTAATTTATCAAGATACTAATTGAATCAAAAATCAATTTAAAAATATGAAATTGTATTAATTTATAGAAATATTAATTTATAGAGGTTATACTGTATTTGATGACAAATATCAGAAAAATTTAATCTTATTCAGATACATATTATATATGTGTCTGTAGTAACCACTTTGGTCAGTATTTGTTTGAACATAATTTCGCAAGCTATGTCGTTAAT	RUS00592	23194	23507	.	314	Rs.62943	1	Rs556150.1	-4945	-1.42913	0	0	0	0	0	0	0	0	0	0	7.2427	0	0	0	0	0	0
	Rs.62944.1	GTGGGTGAGTTGATGAAGTTGATAAAAAAAGATGAGTTGATGAAAAAGACAGATAAAACCTATTTTATCATGTACCATATCGTTGGTGCATTGTGGGTCCCTATGTAAGATAAGTGTGTTATTTTGACTTTCATTCCAGTTATCTTATTATATTTTGTTTTGGACTGTTGGTTTCCAGGAACTTCTACACCAGCCTCCTAGGACTAGATATGCATTTTATATAACCAACTTTCAATTGTATGTTTTCTTTTCTTTTTTTTTGAAAAAGATTTTTTTCATTCAAAATAATAATATTTTTTTTAAAATGCAGAAAAGAGTCTTTCTACATCTTTTAGTTTCAATTTTCTTTGGATAGCATCTATCTATTCTATTAATTCTGCAGTTTGTCCTGTTAATATGTTTTCAATAAGTGTGATTACATATGCCTAGAATTTGAGTAATACGTTCAGATATTTAATAGGATTTCCTCTCCTACACTGAAACATAAAGTTTGATTTGTTCAGAAACCATTTTACTTCGAATAGATTGTTCCATCTTAATGAGGATTTTTTTAAAACTAAAAATTTCAAACGAGAACTTAAACGTTAAAGGCCATTATGAAAAAGGAACGTAGAGAATAAGAACAATGCTCTTATGAACTTTTTTTTTTGGTAAAATGCTCTTCTGAACTTCACAAAAGCTAAAGTGAATTTTTATAAACTTCATGAATTGAGACCTCTGTTTTAATTTTTGAATGATGAGACCTTTTTCTCTTTCTTTTTCATTAAATGATAAAACCGTAGGTCTCACATAACCTTGATGGTACCATCGCATCTTATCTTCATTAAGCATATAATCTTAATTGATAAGTTTTCTTTTTAAAAAATCATCACAATAATCATGTCAAGAGTGATATTATGATTTTGATTGACTAGTTGACAAATTTACC	RUS00592	29273	30200	.	928	Rs.62944	1	Rs556150.1	-11024	-0.937166	0	0	0	0	0	0	0	0	0	0	0	0	28.7445	8.6019	0	2.77072	2.69083
	Rs.62945.1	ACGTTTCTTATTGCACTATTACATTTTTTTTCACTATTACATTTTGATTTCGCACTTTAAGTTGATGTTAATTAGCGTTGTATCGCAGTTAACTCCATTTACTGTGATTTATCACTCTTAAGTCCTAACCTACCACAATTAACCACAAATTGCTTACTAAATAAAATTTTAAAAAATAGGAAACGAAAAATCTGGGTCCAAAATGTAACAAACTAGAAGTTTCAGGTTCAAAAGAGAATTAAAAGGAAGAGAGAGAAGAGAGAACATGCCTGAAGAGGAGTGATGGAAGAGGAAGAGAAGAACTGGTCAGCAGTGATGAACTGTTGGCTAAGCTTAGGACAAACATTAGAATCAGCCAAACAAGCCCTTATCTTCCCCCAGTTTTTCGAATTGTTGCGGAATTCGTGGTTCTTCTGATACCACTTGTAGAGTCAATCGTAACTCTAACAAGACTTCCTTGGGGATT	RUS00592	30214	30679	.	466	Rs.62945	1	Rs556150.1	-11965	-1.0282	0	0	0	0	0	0	0	0	0	0	0	0	0	2.86729	0	0	11.1775
	Rs.62955.1	TACATTCAATTTTTTGTTTATTATGCATTTTATTTGTTTTTATAAATCGAAGGTTTATTGATTTTCCAGTGGCAAGCATGGTGACGAAATTCTTTTTCAAAAAAAAAAAGCATGGTGACAAAATTAAGATGGTGATGAATAGAGGCAAACGACTTGATATATCAACAAAAGAAAAATACAGCTACAGCTACTGCATGTATTGAT	RUS00594	26823	27026	.	204	Rs.62955	1	Rs546160.1	-621	-0.833492	0	0	0	0	5.58095	0	0	0	0	0	0	0	0	0	0	0	0
	Rs.62957.1	ATAGTTATGGACAAGATACTTGTGTATGATTTCTTGTGGACGAGATAGTTATGGACAAGATACTTATGGATATAACATTCTTATAAAGAAGCTATGCAATTGGTTGTTTGAGTTTGAAGTTTTTGTACAATCAAATGGAAGCTCAAGCATAATGTCTTGGACTTTGTGATCTTATGAACCATGCATGAGAGAATGTGTGCTGATTCAAAGATATCTGAAAACTTTCCTATCATCTATAAGATTCATGGATGATGATTTGTGGATGGTGGTATATAAATATATTTATTGTGGATGAGTTCTTTGTGGTTAGAGTGTCGTGGATGGTGTCTCCTGAATATGTATATAGGTATTTCATGGATGAATGTATTGTGGAAAGTAGAAACAGAAGCTGAGAAGAAACAAGTTATTCACATCAACAAATATTTAAAACATAAAATTATCAGAAACAGAGTTTTTTCAGCTATATACCACCATCCACAATCTTGTCCATGAGACTTCGTCTGCAAAATCTCTTGCAAGATTGAAAATCTTGTCCATGAATCCTTATCCACGAGACTTTATCCACAGATTCACATATCTCTCATCCACTATTTTACCATCCATCCATAAATATA	RUS00594	32463	33076	.	614	Rs.62957	1	Rs546160.1	-6261	-1.10837	0	0	0	0	0	0	0	0	0	0	0	0	0	5.7582	0	0	0
	Rs.62965.1	ATACTACAACATATGTTGATGAAACATAAACTAAAGAATATCACGACTCACTACTTTCACTCAACTGGGCTGAAAACAATTGAAATTTGTTATATATTAATTTATATCTCTTAAGACATATGTTAATTACATAATTCCAATTTTTCACTTATCAAAATATTTTTTACAAAATTTTTAAATTATGTTTAAGAATAACTGTACAGACGACTTTACTTAAGTCGTCT	RUS00599	27	250	.	224	Rs.62965	1	Rs559110.1	-4020	-1.34002	0.473395	0	0	0	0	0	0	0	0	0	0	0	0	0	0	0	0
	Rs.62968.1	AAGATTTTTCTTGGAACTCCCTTGTATTTATCTATTATTTATTCAGACTATGATTTGTGTTATTGCTCTCATGTCTTAGTAATTATCTTGTTAGATTTAGGGATTTCATCAGCTTAATATCAAAATGATAATCGATTAGGATTGCTAGGGTTATTCATAGATTTCTATACCAGAGTGGCTTGTAATACTAGTATCTAGAGTAATTGGACTAGCACGAGAGTGTGACTGATTATTTGAAACTATAATCATTGGAC	RUS00600	1731	1984	.	254	Rs.62968	1	Rs543400.1	-6811	-1.37575	0	0	0	0	0	0	0	0	0	8.87575	0	0	0	0	0	0	0
	Rs.62969.1	TTTTTTTTTTTGGGGGCCAAGACCTTCACAATTTGAGCTAGAGGTTTTATACAATTCCCAAAGAGACAATTAAGCACAAGAGTTCAATCATTTTCTTTCAACCTTCAAATTCCCAAGTCAAACTTCACAACACTCACCTCCCACCTATAGCTAGACAATAGTGTACCCAATCTAGCAAGAATGAAGACTGAGCATTGTCGTTCCCAATACTCTCAAGATTATGCACATGTAAGACTTTCCGAAAAAGGCCTCACTCAACAATCAATGAAG	RUS00600	10124	10393	.	270	Rs.62969	1	Rs543400.1	970	-1.50879	0	0	0	0	0	0	0	1.61646	0	0	0	0	0	0	0	0	0
	Rs.62971.1	ATAAATAACTAGTACATATTGGTGAAATTATGAAATGTCTATGATTGCATTTAAGAAGTTAATTCTGACCCTAACCATACTTCTTCATCTTCAAAATACTAAACCCTAATCTCTAATCACTAAACCCTAACCCAAATATGAACCCTAAACCCAAATATCAAAATCTAAAAAATACATAATATTACGTAATACTAAACTATACAATATAAATTAAAATGCAATTTTTACAAATTAGAAAACATGTAACAATAGATTTAAGAAATTACGAACTATGAGCAAAAATAGAACACTTCTTATTAACCGTCAAATGGAATGGAACAAGATAAATAGTATAGTAACAGAATAAAACATATAACAAAATATGAAAATACAC	RUS00600	40278	40650	.	373	Rs.62971	1	Rs543300.1	-647	-1.26923	0	0	0	0	0	0	0	0	0	3.94478	0	0	0	4.47858	0	0	0
	Rs.62974.1	GTATAAACTTGTTATTCAAGTTTACCATCACCCAGCTCAGCATCTACATCCACGTTATTTCTTCAATCTGCATACTTTCTAGAACATTGTTAGTCAAGGCATACATTTTCTTAATAAGTTATCTTTCTCTAACTCAGCATTTTCCATCCACATGGTTCTGCACTCCGCTTTCTAGAATAATGACTGATGCACTTGCATCATAGATTTCGTCACCCCAACTCTATCAA	RUS00601	17680	17906	.	227	Rs.62974	1	Rs510860.1	11760	-1.40257	0	0	0	0	0	0	0	0	0	0	0	0	0	0	0	0	0
	Rs.62975.1	TTCATCTTACGCTGTCACATTTTCAAATCACTAAACAATTGGTAATATTTTCACCAAGGTATTCTTGGTATTCACAAGAAGGTGGTAGTTCAAATGGTTTAACTGCAAGTGGAATGTTTGAACATCCAACTTAAGGGAAAACATTTTCAGTATATGATTATGTACATCTCCTATTTTCTGCAATCTTCCGAGTTGCTATGTGTAAATATGATTTGTT	RUS00601	17944	18160	.	217	Rs.62975	1	Rs510860.1	12024	-1.40722	0	3.22046	0	0	0	6.6024	0	0	0	0	0	0	0	0	0	0	0
	Rs.62978.1	GTGTTGACACTCTTATGTAGTTCCATTGTGTTCCAGACATGATCAAATCGATTTGAGATCTTATTCTTGCCAAGGACCTTCACTACCTTGCAGCTTGGCGTCCCAAGCTACATGGTTTGGTACCTTAGATATTTAGCTGCGCAGCCTTATCCCAATGTCTGGTCTGGTTTCCCTTATGACCTCGGATCTGCATTCTATGCACCTTTTTCTTTTCTT	RUS00601	30446	30661	.	216	Rs.62978	1	Rs510860.1	24526	-1.16894	0	0	0	0	0	0	2.93931	0	0	0	0	0	0	0	0	0	0
	Rs.62988.1	GAGAAAGCGAAATTTACCATCAACATCGGTTTCATAAAACGTGTGTGTTCCTGGATTAGCTTCTTTGAGCATGTGCAAGTACCTCGGAATTTTTCCAAAACTCTTCTCTGGAATACCTCTGACCACACTAATTGCAAACTCACTAGCATCCCATGCTAAGGATTTATATATCTCGCATCCATGGTCCATTCTCATAATCTGTAT	RUS00616	5695	5898	.	204	Rs.62988	1	Rs562570.1	2318	-1.17756	0	0	0	0	0	0	2.93931	0	0	0	0	0	0	0	0	0	0
	Rs.62990.1	CTTCTCGACAGCCTTCTCTCGCGAGGCAGACTGACTACTCTTCAGTAAAATGGGCATAACTAGTGATCTAACCGTTGGATTGACCTCAACCCGGTGGCATTGGAAATCTAACTCAAAGATATATCTTGTGTTAAAGGATGGGCCAAATCCAACGGTGGGAAGGTCTCCATCGAGAGCTAAACATATGAAGCCTCTGTGCAGTTCTGCATTGCGAAAGACTCCAAA	RUS00616	12710	12934	.	225	Rs.62990	1	Rs562570.1	-3184	-1.29856	0	0	0	0	0	0	0	1.07764	0	0	0	0	0	0	0	0	3.02718
	Rs.63001.1	ATTAACCTTTATCTTAGTAAGGCTTTTGATTCCATATATCTTTGTGTATAAGCCAATGACAATAACAACACTAGTCACCAACTTATTATAACTCTTCATCCATTCTCTCTCTCTCTAAAAGTCACCATATCCACCACCCATAGGATCTAACTTTGAATGTGACTAAAGAACAGAGAGTGTGAGAGAGAGAGAGAGCTTGAGGAAGGGGTTAAGCAGATCTGCAGAAGCACTCTCAGGTATGAGAAGACCTTTAACATATGAGTTTTCCCTTAGCC	RUS00618	37622	37896	.	275	Rs.63001	1	Rs557820.1	6996	-1.43854	19.6206	0	3.18653	0.276172	1.01829	8.8528	0	0	0	45.2266	2.58667	46.3132	14.7714	35.4498	40.1538	32.1418	8.40885
	Rs.63007.1	CACGTGTTCGACACTAGTGTTAGCGTCTTTTTTATTTTTTTATTTAATATTTATAACTAATGGCAAAGTTGTGATTAAAATCATCTTCTTCCCCAATTCTTTTATGGCTTGCGATTGATTTCTGCAAGGAAATTTTAGATTACTTACTCACTCGAATTCACAAACAAGATTATATTCAGTTTGGATTCACTTGATTTGAGGTTGAGAATGAAAGGTTAACG	RUS00619	25803	26023	.	221	Rs.63007	1	Rs566400.1	4034	-1.15158	0	0	0	0	0	0	0	0	0	0	0	12.2606	0	0	0	0	0
	Rs.63008.1	GTGAGTGGGGTTGTTTTCAAAAGCAGTCTAAGAAGCTCTATTTATCTGACACGTCGCCATAATGGCAGTTTTGTAAATATAGTATTATTTGAAGGTTTTTCTTTTTTTTGCTTCCTTTTTAACTTGTTCAGAAACTCGTTAGGCGCTACGTGTGCGGCACACACAGATCTACCGATTTATTGAAAACGCGGGATAAAATCGGGGAATACGCGGAGAAGAATTTTTTGTACTTTTTATGTATAACGTCACATTTTATACATATAATACAAAAATTTGATTAATATATATTTATGAAAGACACATCATTTATACTAAAAGTTATAGATTTATAAATACATGTCAATTAGATTACAATAAAAATTACAGTCCAAACAAAACTAACAA	RUS00619	25302	25685	.	384	Rs.63008	1	Rs566400.1	3533	-1.38821	0	0	0	0	0	0	0	0	0	0	0	5.49465	0	2.15047	0	0	0
	Rs.63011.1	ATTGCAGATAGTACTAAAGATGCTAAAGTGGATCAACCTGCCATCTATATTCACTAGCTAAGATTGTTTGAAGGAACCAAAGCTGACCTCCAACACTAATACTGACTTATTTGCTTGTCTTGGGCTTGGAAATCACTGGATCAGAATCCTCTTACAAGTCTGGAAGGTAAAAAGTCTGTGTGTTTCTGGTTCCCTTCCTTCTCTCTCTTCAGCGTCTCGAGAT	RUS00621	101	323	.	223	Rs.63011	1	Rs566980.1	20729	-1.10944	0	0	0.66274	0	0	0	0	0	0	0	0	0	0	0	0	0	0
	Rs.63013.1	TATCATGCCTCCTATACAATGCAACCTACCAACTTAAATTAAACCAAATCTTAACTAACATAGATTAGTTAAACCTAACCAGTAACACTTTTATAATATTTTTGGTTAATCTCTTAATATAATTAGATCATATAAAACTGAACCACTCTTAAATCAACGAGTTCCATATCATTCCAGACATAAGAGAAAAAATATCCGACTCATTTACAACGTAAGCATACAAAGACCGTGTATGCTTATGCTCATTGATCTTCCAAAAACCAAATAATTGTGGCATAGACCAACATAGGCTCATGTTCGTATCACTAACTTTACTTCCATATATTTACTCTTCACCTACATCATATCATAACATACACAGTTATGCAAGAACATGATTTTTTTTGTTCAAACAACCAAATAATGGTGGCATATGGTCAGTAAATATTTTAAATATGTTTTTTTATATATTA	RUS00622	18045	18496	.	452	Rs.63013	1	Rs564140.1	17199	-1.30887	0	0	0	0	0	0	1.27557	0	1.00909	0.328732	0	0.78495	0	0	0	0	0
	Rs.63015.1	GATTCTTATCAAACCAGGATGAACCACGATCTAAGAAGCTTTATTTGGAACCACTAATCAGTGTAGAATAACCAGGAAGTTGAATAAATCTCATAAGTGTTGTGAGCAAGAAGATATCTCACCTTCTATCCAGATGATTCCAGATTAGCCTGTTCGGACATATGCCATTATCTTCATGATTCTTATCAAACCAGGATGAACCACGATCTATAAGAAGCTTTATTTGGAACCACTAATCAGTGGAGAATAATCAGGAAGTTGAATAAATCTCATAGGAGTTGTGATTAAGAAGATATCCCACTTTCTATCCAGATGATTCCAGATTAGCCTGTTCGGACATATGCCATTATCTTCATGATTCTTATCAAACAAGGACGAACCACGATCTAAGAAGCTTTATTTGGAACCACTAATCAGTGGAGAATAACCAGGAAGTTGAATAAATCTCATAAGTGTTGTGAGTAAGAAGATATCCCACCTTCTATCCAGATGATTCCAGATTAGCATGTTCGG	RUS00622	18967	20187	+	513	Rs.63015	2	Rs564140.1	18121	-1.44961	0	0.644105	0	1.84099	0	0	0	0	0	2.62985	0	0	0	0	0	0	0
	Rs.63016.1	ATCTGGAATCATCTGGATAGAAAGTGGGATATCTTCTTACTCACAACTCCTATGAGATTTATTCAACTTCCTGGTTATTCTCCACTGATTGGTGGTTCCAAATAAAGCTTCTTAGATCGTGGTTCATCCTGGTTTGATAAGAATCATGAAGATAATGGCATATGTCCGAACAGGCTAATCTGGAATCATCTGGATAGAAGGTGAGATATCTTCTTGCTCACAACACTTATGAGATTTATTCAACTTCCTGGTTATTCTACACTGATTAGTGGTTCCAAATAAAGCTTCTTAGATCGTGGTTCATCCTGGTTTGATAAGAATC	RUS00622	18967	19644	-	322	Rs.63016	2	Rs564140.1	18121	-1.21706	0	1.82289	0.381713	1.66565	0	0.200072	0	0.53882	0	0	1.01963	0	0	0	0	0	0
	Rs.63016.2	CCGAACATGCTAATCTGGAATCATCTGGATAGAAGGTGGGATATCTTCTTACTCACAACACCTATGAGATTTATTCAACTTCCTGGTTATTCTCCACTGATTAGTGGTTCCAAATAAAGCTTCTTAGATCGTGGTTCATCCTGGTTTGATAAGAATCATGAAGATAATGGCATATGTCCGAACAGGCTAATCTGGAATCATCTGGATAGAAGGTGAGATATCTTCTTGCTCACAACACTTATGAGATTTATTCAACTTCCTGGTTATTCTACACTGATTAGTGGTTCCAAATAAAGCTTCTTAGATCGTGGTTCATCCTGGTTTGATAAGAATC	RUS00622	18967	20187	-	334	Rs.63016	2	Rs564140.1	18121	-1.13718	0	0	0	0	3.05485	0	0	0	0	0	0	0	0	0	0	0	0
	Rs.6302.1	AGGGAGAATAAAGTCAAGACTGTGTGTAGGGTTTAGGATTTAGAGTTTGGGTTTAGGGTTTAGGTAACTCCGTTAGGGTCTACGGTTTGGGTTAAGAGTTTGGATTTAGGGTTTAGGGTTTGGGTTTAGGATCTACGGTTTGGGTTTAGGGTTTAGAATTCTGGTTTAGGGTTTGGGTTTAGGGTCTACGGTTTGGGTTAAAAGT	R2	9972596	9972800	.	205	Rs.6302	1	Rs093400.1	2860	-1.45877	0	0	0	0	0	0	0	0	0	0	0	4.70969	3.47563	0	0	0	0
	Rs.63023.1	ACCTCAAATCACCATCAGATAGCATGCTTATCTTGATGGACCCGACCGGTACCACCGGATCTTAGAACCGGGGTCAGATCTTTTCTTTTCAAGACCTGGCACACTGGAGTTTGCCCAATGTGCTTGTTGGGCAGGCGTGCCCCCCACGAGTGTTCTCTCGTGAGTCCGGAGATTATCTCCTCTATTCCGGTACCAATATGTTGCTCGAACCATGGTGCGACTCAATTTGCATGCTGAGTCACAACCACTTCGCCTTGGTT	RUS00623	28823	29082	.	260	Rs.63023	1	Rs511040.1	2605	-1.39001	42.9167	81.8152	11.2471	101.416	120.941	1.80065	32.9041	27.2467	0	0	0	0	0	0	0	0	0
	Rs.63025.1	GTATGAACAGTTGCAACTATAAAATTGCAACTATTGATGATTGCAAGCTTTGGTAATAACTATAGTAATTAATTGCAACCTTTTATGATTAACCATTGTAAATCTTTACTAACCATTGCAACTCTTCATTAACCTTTGTTACTTTTGGTTTAACCATTGTAACTTTTGGTTGCAACTCTTCATTCTCTATATAAGGAGGTGTA	RUS00624	6317	6519	.	203	Rs.63025	1	Rs551150.1	4214	-1.22063	0	28.9841	0	0	0	0	0	0	0	0	0	0	0	0	0	0	0
	Rs.63026.1	CGATTTTGTCCTTTCATTAATAAAAAGCAAAAAAACTGCACAGTTGGGCCGTTAAACCCGGATTTGGACAGAAGAAGGGGTATATTGTGCATCTTAGCCACTGGACTACAAGATCTTCCGTTTATTTAACAACGTAAACAGATATCAAACACCTATATTCTGTTAAAATATTTAAAATTTAAATAACTTATAAAAATTACGTCCCGCGTACTCCCCGGTTACTTCCCGCGTTTCTAAAAACTCG	RUS00624	6897	7140	.	244	Rs.63026	1	Rs551150.1	3593	-1.35045	0	0	0	1.2888	0	0	0	0	0	0	0	0	0	0	0	0	0
	Rs.6303.1	TGGGTTTAGAATTTCGGTTTAGGATTTAGATTTAGGATATACGGTAGGATTTAAGGGAAGGCAATTCCTCACATGCCCCTATATCTCATTCCTTAGTCTCTATTAGACAGTTTTTTTTTAATTTTATATGTCAAATGAAAAATCATAAAATTAAATTGGAAATGTGAATATTTTTTATTTGATTTATAGAATTTGATAAAAATATTTCAAAAATAAAAAAAAAACTGTTTTTCATATTTTCACGAAAATCATCAAAATATGGTTAAAAACGACTTTAAAATATTTTTTTCAAATTTGAAAGGTATAGAAGTTAAATACTTGCCCATAGGTTCAC	R2	9973040	9973373	.	334	Rs.6303	1	Rs093400.1	2287	-1.34091	0	0	0	0	0	0	0	0	0	5.58845	0	0	0	0	0	0	9.4179
	Rs.63030.1	TATACAATGAAGACAGAAACAACATAAGTTCAGATCATCATCATCGAAAAAGCATCAATACGCATGACGATCATCATCATCATCAACGAAACAGCATCAAAGAAACCATCAACGAAACAGCATCAAAGAAACAGCATCAAAGAAACCATCTACGATCATCATCATCAAAAAATAAACTAAATTTAAACTCATTAGTTAATCAAACCGAACATATCAAA	RUS00624	16811	17028	.	218	Rs.63030	1	Rs551160.1	-1570	-0.906511	0	0	0	0	0	0	0.63779	0	0	0	0	0	0	0	0	0	0
	Rs.63031.1	GCAAATCTGCAACTTTTAGGGTCAATTTGTAAATAGTCAAAAGCTAAAGGACCAGTTGTACAAATATAAGAAACTTTGTTCAGGAATGGATCCCTTCAAAGTTTGACACCGACGGTTGGAGAAGTCACGCGGAGGAAGATGAGATGCGACACCGCATACAGTGACGATGCAGTGGTGACTGATATCATATTCGCCGCGAAGGAAGAGTTTGGAAACGGAGCTAGAGATCGAGCCGGCGGCGAAACTACATCAGATTTCTCTGTCTGGTTTTGTATGAAGGTATACACTTAGATTCAGATAAACCACCACAGCTTGGTAATTGAACTTGCTTGAAATTACCAGTGGCAGAGGACCAAGAAGCAAATTGAAGAAGAGCATAGTTTTTTGTATTGCAAATAGTTTTCAGGATTTTAACAAAAGAAAAGAATTTTTTCTGGATTTCAAACGGTGGTTTTGAAAGAAAGGAGAAAGAGAGAGAT	RUS00624	25782	26260	.	479	Rs.63031	1	Rs551170.1	1012	-1.0433	0	0	0	0	0	0	0	0	0	0	0	0	0.86891	7.16825	0	13.1609	0
	Rs.63035.1	CACGGGAGTGATGGATGGGTGAGCAGTGGTAGTAATGTGGGTGTGACGGAGAACCCATCGGGCTGCAACCCGACCCAAATGACATCTTCTCGACGTCGTGGTTGGAGGGACTCTGAACATAGTAAAGAGGTCTAGTCGCCGAACGTGGCGGAGAGCGCGGCGGCCATGACAAAGCCGCGTCAATGCTAGTGGCCTCCGAGTCCGTCTTTGCATGCATGTCTCTCAATTGGGCTTTCTCTCCTTGGT	RUS00628	453	698	.	246	Rs.63035	1	Rs556380.1	-16481	-1.16325	0	0	0	0	0	0	0	1.07764	0	0	0	0	0	0	0	0	0
	Rs.63042.1	ATCTGGCGACAGAACACCCAGAATTTTTCGGAGCACCCGCTCCAGGTAAGTATCTCGACCAAAAAAATTGTAAATTCTTGTTTTCACCTTCTCTCTGATTTATTTTCACACCGAGACGTTGTGAAGTAAGTACGGGGGAGGGTCTTCGTCGTTTACTAACTCATTTCTTTCTTTTGTTTATCTTTTGAGTCAGCATGAGTCAGTTTTTAGGATCGAGTCAGTCAAAGTTTTGTGGGAATTAGTACCTTATTCTGTGTTGATCACTAACCACCTCGTGCTTTAGTTGTCTTATTCAGTGACCTTAGCAGTGGCGAAAGACACACATATGGACCCGGAACACCCTGACATATCTCACTTGATTCTCCAGAAGTTCTCAGCCGATCAGGTTATACTAGGTAGACTTAACTCCAAATAACTTGAACCTAATCTGGACTGAAATTCTTCTTGTTATGGGCACTAGATCAGGGAAACGAGAACTACACTCAGGACTTCTTATTCTTTCTATCCATCTTGTTGTTCCTGAGTGGCTAGCTCATCTTTAGCTAGTTCCCACCCTGAACCTTAGCCTTTATTCCACCTTCATGCATTTGTTTTTCAGTGTTATATGTGCAGATATGTGCAAAAAGGTCGAAGAAGAAAGGATCGACGCAGCCTCTTACTCGTTACTGCTGCGCAGATTCAGCCAGAAGGAGAACAAGCAGATTAATG	RUS00630	12	719	+	708	Rs.63042	1	Rs556780.1	2903	-0.582458	0	0	0	0	0	0	3.18894	2.15529	0	0	0	0	0	0	0	0	2.01812
	Rs.63043.1	GGTTGAATTATTTAATGTCTATAACATTTTGACGGCGAACAAGTTCCGGTCCCCGGAAACAACAACAACAACCACAACACAGTAACATAGAATATCTTACAGAAACAAACTTCTCCATCCCTTATCTTAAACCGATGCAACAGAAATCTCATCTGAACCGGTTGTAACCTTGAACACATTCTTGGTTGAAGGCAAACCACCCACTGGTTCATCCTCAATTCCACATTCATTTGTTCCTCTCCTAATCATGAAATAACCATCCTG	RUS00620	15568	15831	+	264	Rs.63043	1	Rs563670.1	5805	-1.18805	0	0	0	0	0	0	0	0.284545	0	0	0	0	0	0	0	0	0
	Rs.63047.1	AACATACAATTGTGAGTTTTCAAATTCGTACAGCTAATTGCGTGTCCACATGTACAATATAACATTTTACTCTCCACATCTACAGTGACATTAAAATCCACATGTACATTGGTTCATATGTACATCTAGATTAGTAAAACTGCAAACTCACAAATCCCTTTTTATTCAAAAGATCAACGAATGACACAACACTAGCTATTCAACGAACATCTAAGAACTAAGTGACAACTAAATCATTTGTTTCTAATAAAAATTCATAACATCCAAGTGCAGGCCATTTGATAGCTTCATCCT	RUS00630	9253	9546	.	294	Rs.63047	1	Rs556790.1	-827	-1.41057	0	0	0	0	0	0	0.58786	0	0	0	0	0	0	0	0	0	0
	Rs.63048.1	TCCCTGCAGTGATTAAGGTAAGTTTAAGTACACTGTCATAACTCTTGGTTAACCTTTTCGAAAAAAACATAAAAAGCATAACTCAGTAGAGACTAAAATTATGCACACTTCATCAAGCCGAATCATAATATTATATAGCACTTACCTCAATAATAGAAGATTCCAGCTCAATTTTCTAAACCACAAGAATCATTTATAGGAATCATGTGTGTCTAAACCAAACAAAAAAAACAGAGGAATACCTCAATAATGGGAAGATTCATGCAAGCTCAATTTTCAGCCT	RUS00630	9618	9900	.	283	Rs.63048	1	Rs556800.1	1141	-1.51532	0	0	0	0	0	6.1022	0	2.15529	0	0	0	0	0	0	0	1.40323	0
	Rs.63049.1	GGAAAAATTAAACGGAGCGTCTCTGCGGACATACCAATTATCAGTTTATTTTATCAATTAGTAACCCAAGTCCATCAAATTTGAAATTGCAATCAATCTCAATGGTGTATTTGTTCCCTGGCCACAAAACAGCAACATCCACAGTTTTCTAGAAATTTTCGTGCGAGAAGACAATAGAGCAGTAATGGTTAACATCAAAACTAAAGAGAATTGAAT	RUS00630	9916	10131	.	216	Rs.63049	1	Rs556800.1	910	-1.05862	0	0	0	0	13.3942	0	0	0	0	0	0	0	0	0	0	0	0
	Rs.63050.1	TTTCATAACAGAGTAACTATAGAGAGAACGTGGTAAAAAAAAGAAAAAGAGATTGAAAGTACCTTGTTCATCTCTTCGTGAACCCCGACGTGGGCATAGGAATGAATACATGCAACATCGAAGTCGGTGCAATATTGAGCCGTGGAGGAGAATCGGGTTGTGGTCGGAAACACTAACCCATTGTGATGGTCGCCGTGGGAACCTCCCTCATTCTCTATTTGTTCAAGCCCACGGTGAGGTCGTCGTGGGAACCATTTGCCTATTTTCTTTTCTTGTGAATGTTTGCTAGGTCGCCGCCGGAGATCCA	RUS00630	10153	10459	.	307	Rs.63050	1	Rs556800.1	582	-1.13585	0	0	0	0	0	0	0	0	0	0	0	0	0	0	0	0	0
	Rs.63056.1	TGTTTCGTATCTATTTTGAGGACTGTATCCTGAAGTTTCCTCACAGAATTCTCAATGTAGTCGATGTTGCCAACCTTCCTGTCGATGGTCTGGTAGGTATATACTGATAACTCCCTCAGCTCATTCTGTAATGCATCGATCTTGTCATGAATTAACTGATCACGGTCTGCCAAAGATTCGGTGTCGATCGATGCTACTAGGTGTGCGTCAG	RUS00631	10513	10723	.	211	Rs.63056	1	Rs561730.1	6639	-1.365	0	0	0	0	0	0	0.58786	0	0	4.23986	0	0	0	0	0	0	0
	Rs.6306.1	GATTAATATAAAATATATTATATTGTTTTGTGATTGGTAACAAAAAGACAGGAGAGATTGGACGTTTAATCATGGGCACACACACCTAAATTTTGCCGATGATATTATAGTATGAATTCACGATGGCAAGACAAGATTACTGGACAGCAGGGGCGGAGGTAGTGTAGTGAAAGTGGGGTCAGCTGACCCTACTTTTAAAATTTATGTTTT	R2	9974684	9974893	.	210	Rs.6306	1	Rs093400.1	767	-1.34457	0	0	0	0	0	0	0	0	0	0	0	0	0	0	11.7389	0	0
	Rs.63062.1	AGAGTTTCAGGTGATTTGTATTAAAATGACAAATCCACTGTTATTCAAACATGAATTTTAAAAACTCATTTAAAATCCACTGTTATTGAACTTGACATTTCGTAAAGTACTCTGAAATCCACTGTTATTGAAAATATTTTAAGTTGTGGGATTTTAAAGTTTTGAGGTGATTTTAGGGTGTTTGGGTGGAGTTTCTTAGTTAAAAAAAAATAAAACTCAAATCCCATTGTTTTAGGTGATATTCTAGAGTAGTTTAACAAA	RUS00634	2406	2666	.	261	Rs.63062	1	Rs388830.1	-3148	-0.988298	0	0	0	0	0	0	2.93931	0	0	0	0	0	0	0	0	0	0
	Rs.63063.1	TCATCTGTGAGAATAACTCTGACTTTGGAGAAAGGTTTAGAGGTACCCTTGCACTTTACCTCATATTGAATGGATTTCTCATCACACATGCAAGGTATCAAAGTCATGGTAGGATCTCTCCTAGCCCTTTTCTTCTGGACTTTTGCATTCACCTTAGCATTCCCACTGAGTGTATGGGTATCAGTGTGAGGATCTCCATCCTGGACTTCCTTGATCTCACTGTTTTTACCAAGC	RUS00634	11071	11304	.	234	Rs.63063	1	Rs388830.1	1224	-1.16043	0	0	0	0	0	0	0	0	0	0	0	0	0	5.7346	0	1.40323	0
	Rs.63064.1	GTGGGAGAAGGAGACTCTCTTATTAGGCATATCAACGATTGCTCCCACTGTAGCCATAAATGTCCTTCCTAAGATCAAAGGCATCTCATGATCCTTGTTCATCTCAACAACCTGAAATTCAGTATGGAGAACACAGTTCCCAACTTGGACATGAAGGTTGCGAATGGTGCCATAAGGAACTGCTCTGGAAGAGTTTGCAAAAGTCAGAGTCACCTGAGAAGGCTCAACCTCAGTAATGCCCAACTTGTCTACAAT	RUS00634	11415	11669	.	255	Rs.63064	1	Rs388830.1	1568	-0.828929	0	0	0	0	0	0	0	0.53882	0	0	0	0	0	0	0	0	0
	Rs.63065.1	AGCAGATTGTTCTGCAGCTGCTTGCTGAGCTTGGATGGTCTGCTGCATCTGAAGCATCTGCTGTTGCATCAGTTGCATTGCTGCAGCGAGATCATCCTGATGACCATGATCACCCATGGTGGTGTCAGTAGGCCTTGGCTGTTGTCTGTTCTGATTTTCTAAACCTTGCGATCTCCTGCAACAAAGAGAAAAGAGCAAGTTAGAGGTCTTAGACTAAATAAATAACCGAAAAATAAAGGTAAAAAGATGGTCCCCGGCAATGGCGCCAAATTGAT	RUS00634	13565	13839	.	275	Rs.63065	1	Rs388830.1	3718	-0.927745	0	0	0	0	0	0	0	0	0	0	0	0	0	0	0.331818	0	0
	Rs.63070.1	CGGGTTACTCTCCCCGGTCCAGCCATTCCGGTCTGAACCTGCACGCCCGGGTTCTGGTTCACGGTCCAAGCTTCCCGGTCCTGATCTCCACGCCCGGGTTCATCATCCCGGTCGAGGCAATCCGGTCCAGTCGTGTCTAAAAGAGTACTTGCTTAGGTGAACATCATTCTTCATCTCCTTTGGATTTTTAAGCTCTCAAACACTTCATATCATCTCATAGTATGCTCCAACACCTGAAAGGGACA	RUS00635	28044	28288	.	245	Rs.63070	1	Rs570050.1	1080	-1.37994	0	39.2897	0	0	0	0	0	0	0	0	0	0	0	0	0	0	0
	Rs.63071.1	GCATACCCGAGATCTCTGGAAGGTTGACGCCAACATCACTTAGGTCCTTCCTGAACTTGGAGATAACCTTCTTCTGAGCTTTGGTGAGGACCCTTTGTGGAAATGGGAGTGGGACCTCATATGGTGACAGCTCAACCTCAGTGGCTTCTTCTAGCTTAACCTCTTTCAGCTTGTTGTCAGCTCTCCTCTCAACTTGTTTCTCAGCCCTAGGCTCAGCTCTCTGCAG	RUS00635	32992	33217	.	226	Rs.63071	1	Rs570050.1	6028	-1.2589	0	0	0	0	0	0	0	0	0	0	0	0	0	0	0	0	4.47099
	Rs.63072.1	CATGATTACAACTTCTTTTTGGTTTTTAATATTTCATTAAGTGTGTATAATTTTAAACATAAAGATGAAAATATATTTAGTACAACTCCAACCATAACATCAAATAATATTTTGGTGTAATATTATATTTTTTCATCTCCGACTATAATTCTAACTTCATACAACAATATTATATAGTATTTAATTGTAAGTTTTTTTACGTTTAATTATATTACGAC	RUS00636	31264	31481	.	218	Rs.63072	1	Rs526730.1	-862	-1.10069	0	0	0	0	0	0	0	0	0	0	0	0	0	0	6.9366	0	0
	Rs.63082.1	TTCAATGAATTTTCAAGAACATTTATAAATTATAAACTTATTATATAAGCGCTGATCATAGAACCAAATGATTATGAAGTCTCATTTAATAAATAACTATATAAAATATACTATTCTTAGAAAAATATGTTGGTCCATCTTAACTTATATTACACTTTTTATTAAACTAACTATCGAATTGATGAAATAATGTACAAAAAAACAATCTCGCACTTTCCTTAAATAAAAGTTACGAAATTACCTAATATGATTAACGT	RUS00638	15864	16120	.	257	Rs.63082	1	Rs517570.1	15562	-1.07927	0	0	0	0	0	0	0	0	0	0	0	0	0.86891	0	0	0	0
	Rs.63084.1	AAACTAATAAAATAAATATTAACATTTGAAAACTTACTTAAAATAGTAAATACTATAATAAAATGGAAAATCAAAGAAAATTGTAATATTAACCAAAATAAATATTTTAGGAATAAATTAAAATTACAGTGTATACTAAAATAAAATGTTAAATTAGTCAAAGTAACAAAAACATCTACAAAAATTACAATGAATGAAAAAGAGAAAAGCATATTTCCAAAAAAATACATAAAAGTACTTTTAC	RUS00639	2613	2856	.	244	Rs.63084	1	Rs520220.1	4825	-1.36539	0	0	0	0	0	0	0	0	0	0	0	0	0	0	0	0	0
	Rs.63085.1	TTGGTTGTTTCCCGTCGTTCATCCAGCACATCTTGCAGCATGGAATGGAAGATGTTTTATGGAGCTTAAAGAATGTGGTCTTCTTCGACCATATGGTGATATTTTGATCCTAAGCCATGGTGCTTCTGACATGAAGCAAAGACTGTGTGTCCAGTCTTTTTGAGTCCACTCATGGTTGTCCTGAAGTTGAAAGTATTGGGTTTTTAGACTGAACATTTAAAAGCTGAGTTCTTTCCAAGCCGCTAATGTGGATAAAGGAAGAGCCAAAAAATTTAGAAGATATAAGTTCATTGTTTAGCAACAAAAGAGAAGACATCAATTTCGGAAATGGCCAGATGCTCTCTTGACGAGTTTCCACTGCAGAAACACTAGCCTCTTCTCCAGCCTTCTACTAACACACCA	RUS00639	3265	3666	.	402	Rs.63085	1	Rs520220.1	4015	-1.01586	0	0	0	0	0	8.8528	0	0	0	0	0	9.41935	0	0	0	0	0
	Rs.63090.1	TATCACGAAACTGTTTTATTTTATTTAATAAATGTATAAAGTCGAAGGATTCAAAGGAGAAAGGTTCTCTCTCCCGCGTGCGACTAAATTGGCGACTCCCACCACCACCGACAGTGCCGCTCTCCGCCTCCCACCGGCGTCTTCTCCGACGTCGGCTACTCAACGACCTATCTGTTCCACCTCCACCGAAACAGATGGGGAAGAAGAAGCATAAAAAGTCCCCGTCGAAGTCTCCTCCGCCTAGATCTGCTCCTTCTCCGTCGAAATCGGGTCTGGACTCAAATTCCCCGC	RUS00641	1639	1929	.	291	Rs.63090	1	Rs519000.1	-15244	-1.05089	0	0	0	0	0	0	0	0	0	8.7001	0	0	0	0	0	0	0
	Rs.63091.1	TTGGTTATTGCTTGATATAAATATTAGTTTTTTAGTTTATTCTCATTTAGTTCTTTATTTTTGCCTGAGATTTAGAAAATGTTTAAGATTTATAATTATTCAAGAGATACATACTTAGGTTAAGATCCGCGCCTTGTGCAAAATAAAAAATTTATATTTATTACTTATTTCATGTTGTTCTCCATATTATGAAATAATAAAATACTACTTATATATTATATAACTAAACAATCAGTTACTATTATGTAATAAATTGGTGTGTCCATATAAATCAAACGACCGCTCTTGTTTATTCGCGATCATTTTAAGGTAAATACATCAAAACAATCAATTTTATCTATTGTATATGATATATAATTAAATTTAAATGAATAAACATAGATATATAGTA	RUS00641	21396	21786	.	391	Rs.63091	1	Rs519000.1	1102	-1.40196	0	0	0	0	0	0	0	0	0	0	7.13215	0	0	0	0	0	10.4269
	Rs.6310.1	GGCATTTTCTTCATCTTCGAGCCGTGTAAAGCCGAGCGACTTGGAGTGGTCGCTCTAGCTTTGGTCGTCAAGGTCGCTCCGGCTAGAGCGAGGTCTCACAGCGACCTCTGGAGGTCGCTCCAGGCTCCTCTCATCCAATCATCCTCCTTTTCACATCTTTTGAGCTCCAAATGCATTCCAATGTCTCCAAAAGCTCCATAAGATGCTCCAATACCTGATAAGGACTCATGTATGCAAAATGCAACCTAAACATGGCTAGAATCTAACCTACATGATGAAAATGCATGAAAAGGAATGGGTGAAACAATGCAATTATGCAAGACATCAACCACGTCAGATATGAAAGGAATTGGCCTAGAGTTGAACGTTGATCCTACCTTCAATACGA	R2	9982770	9983157	-	388	Rs.6310	1	Rs093390.1	-2618	-1.19163	0	0	0	0	0	0	0	0	0	0	0	0	0	0	0	0	4.03624
	Rs.63102.1	ACATCTTTTGTAACCATTCTTTTACCACATTATCAATACAAATCCAATTCATTCTACAAGTCATTACGGGATTCAGCCCACGTTATCTTTCCCTAACATTTTCTAAACACTAAACCTGATCTAAAATCTAGGTGTGAGTTTAACCCCTCACAATTGGCGCCGTCTGTGGGGAAGAAACAATCGAATCCCTTACTCTAACTTGAGGATGAATCCTACCGATCAGACAACAAATCCGTCTGACCTTAACCTCCCGATTCAGAGCGCTGGCTCACCGAACGACGGAGGCTCTAGTCTCGTAATCACAGAGCCTCGACGTGGCGACCACCGATCTGGGCAACAGCTTCCGGCTGGCGCTCGAAC	RUS00652	34848	35207	.	360	Rs.63102	1	Rs569140.1	-1344	-1.36888	0	0	0	0	0	0.421561	0	0	0	0	0	0	0	0	0	0	0
	Rs.63106.1	GCAATCTCGTAATTTGGTGAAGTCTTGGTGAAGTAGTCGGCTAAACCATTTCGTCCTCGATATCGATCGACAACACTAGATGTGTATCGATCGATTATAATCTTCTAGTACGCGGATCTTCTCAGCTACATCGATCGACAACTCTGGATGAGTATCGATCGATTCTTATCACAATGTTGACTTCCGACTTGGTCTTGAATGGTCAACTCGGGTGTATTATCTCTTGTACTCCAAAATGCTCCAAAAACATCACTTTATCATGAAACGCTCATGAACCTAAAAACATACCTAACAGGCTAGAAAACACATTAGTTATATAATA	RUS00654	17785	18106	.	322	Rs.63106	1	Rs561680.1	-3714	-1.21545	0	0	0	0	0	0	0	0	0	0	0	0	0	0	0	0	0
	Rs.63115.1	AATTACTGCCACTCTCGAATACGTTTCTTTTTGTTTCGATGTGGAGATTTTGTCCAATCTTTTTTTTCCCTTTGCATTGTACTTTATTCTTTCTTCTCTATCTATGTATATGTTAAGACAGGAAGAAACAACGCGATTGCATGCATGTCTCAGACGAGCAGTAGCATGAACAATGATTAACTAAGTCGACCCTTACCCCCCCCCCCC	RUS00657	31627	31833	.	207	Rs.63115	1	Rs553250.1	-4544	-1.03536	0	0	0	0	0	1.46476	0	0	0	0	5.17335	4.70969	0	2.55919	0	0	0
	Rs.63116.1	TTACCATTGACATGTAATTAATCATACTTAATTCATTGCAATATCAGAACACCGTACCATTTGAATTTAATAGAACAAGCTTTGGACGTCCAAGGACCCAGGCAAACAACCTATTAGACGACTACTTTCCAAGACAATCTCATTTAGAAAAAAAAAAATATTTATATGCCTGAATATTTTTTTTTTTGTAAACTCAATGCCTGAATATTTTGAGATGGATATTTGCCAAGAATCTTGAATTCCTAAGTGTTTGCAATAAAGCTTTTTGTTGTCCGGAGATATCCAGTTGACAAAAGCACGAAAATGCTGTATTCTACTTAAAATTAAACACT	RUS00657	31846	32177	.	332	Rs.63116	1	Rs553250.1	-4763	-1.26974	0	0	0	0	0	0	0	0	0	0	0	0	0	0	6.64974	0	0
	Rs.63117.1	TGAATATTTTCTTTTTAGGTATGATTCTTTGTTGATGATATGACAGAGTATGTATTGCATTATGTATTGATTTCTGCAAGTTGAGTATCCGCTAACAATACTACACCAGTAAGCATAACATATACTTCTTGGAGACTACAGAATATCAAAACAGTAATATATATGTGAAACTAGGTTCGGCCCGTCCGTAGGTTCGGCCCGTCCGTAGGTTCGGCCCGCCCTACGGACGAGATATACTTTATTT	RUS00658	1198	1441	.	244	Rs.63117	1	Rs556240.1	1937	-1.36276	0	0	0	0	0	0	0	1.07764	0	0	0	0	0	0	0.995455	0	0
	Rs.63127.1	GTTCCTATCTATATATATATATATTCGCATCTCACGTAAATATCAGGATTACGATGTAATAAATCTGTTTGAATATATGTACAGATATCACGACACGTGATGGAATGTCAATATGAGAACCAGTGTGAAGGCGGTGGAGGTGCTTCTCTTCAAAAGCGTCATGCCACCCATCTGGACCATCAACACCTTCCACCTATCGTCATCACCACCTGAGGTAGAATGTCTTACAGTCCTGATTTCCCCACGCAAGATACATCTGAAGAACCTTTGCTGATGCACAAAGTACTGCT	RUS00658	2252	2541	.	290	Rs.63127	1	Rs556240.1	837	-0.896019	0	0	0	0	1.01829	0	0	0	0	0	0	0	0	0	0	0	0
	Rs.63129.1	TTTATGATAACGTAAAGTAGATTTTTTCTGTATTATTTAAAATATATAGTGCTATATATTTTGTATTTTCAACATTTATCATACAAAACTAACATTGGGGTATTATTTATATGAAAATATGTGTAACATAATATATTTATATATTATATAAACATATGCACACCCGCACGGGTTTTATTTTTAAAATGTATTCTATATTGTTTAGTTTTATGTAGTATCGAGTTTGTATAATTCAATTTTGTGTTTAAAGAACAATATCAAAACTGTCTTTCGTATGTAAAAATAACATTTTGCAAGCGCGAGTTGTGTCTTTTTATTGTAACACAAAATTTTATATAAAACTTATGTTTTTTTGTACATTACGAA	RUS00658	22577	22942	.	366	Rs.63129	1	Rs556280.1	-1587	-1.39642	0	0	0	0	0	0	0	0	0	0	0	0	0	0	0	0	1.34542
	Rs.63130.1	GGTCTAATATATTTTGTGTGTAATGGTTCAAAGCATCTTCGATATATATTATATTTCAGTTCGGTTTGTTTTTAGTATTATTGTATAAGTATAATACTATACAATATTACTATATTCTATACAATATATGAAGCTATGTGTTATTTGTTTTAGAAAGTAGATTAGGCCCAACGTAGTTATAAGAATAGTCATATCTTTATGTATGTGTCTATGACTTATCTACCTAATGTTATTCGTACTAATAAAATTAATATGACCAATGAAAATATACTAATCAATTTAAAATGAATTGTATAGGGTAATTATAGAACGATTAATATTTTTTAGTATTCTTAGTATATATTTTATTTAAATCGACATGTAATAAATGTAAAAATCATATATGGAATATGGACAAAAAGAAGA	RUS00658	22997	23401	.	405	Rs.63130	1	Rs556280.1	-1128	-1.25174	0	0	0	0.184114	0	0	0	0	0	0	0	0	0	0	0	0	0
	Rs.63139.1	GAGAGCTTGAGATGAGATGAGCTGGGAGATGGGTAGATCGAGAGAGAGAGCTCTGCAATAGATAGATCGAGAGAGAGAGCTCGGAGTTCGTCGGAGATCGAGAGAGAGAGAGCTCGGAGTTCACCGGAGATCGAGAGAGAGAGCTTGAGATGTCGCAGTTCGCCGGAGATCGAGAGAGAGAGCTCGGAGTTCGTCGGAGATCGAAAGGTGTTCGTCAGAGATCTCTGGTCGAGTTGCGTCAATGGAAGTTGGAGAGGCGTCAAGCGTCGACTGCGTCAAATATCTTAG	RUS00659	27607	28027	+	288	Rs.63139	2	Rs520550.1	667	-1.36504	14.1737	1.21191	0	2.96897	0.50916	0	0	2.12748	0	1.16924	3.01164	6.87113	12.023	21.8113	6.23818	11.5131	5.90604
	Rs.63139.2	GAGAGCTTGAGATGAGATGAGCTGGGAGATGGGTAGATCGAGAGAGAGAGCTCTGCAATAGATAGATCGAGAGAGAGAGCTCGGAGTTCGTCGGAGATCGAGAGAGAGAGAGCTCGGAGTTCACCGGAGATCGAGAGAGAGAGAGCTCGGAGTTCGTCGGAGATCGAAAGGTGTTCGTCAGAGATCTCTGGTCGAGTTGCGTCAATGGAAGTTGGAGAGGCGTCAAGCGTCGACTGCGTCAAATATCTTAG	RUS00659	27607	28027	+	251	Rs.63139	2	Rs520550.1	667	-1.34511	1.32052	0	0	0.085285	0	0	0	0	8.72392	0	0	0.78495	0	0.64002	0	0	0.0190247
	Rs.63143.1	ACATTTACTATTTATAGAAGTTTGGTTTTGCATATAAATACGTTGTTAAGTTAATCAAGAACTATTAGCAAGACAAGCAAAAAAAAGAAGAAGAACCGTTTAAGAACTTATCAAACATTATGGCTATCGAAAAGAAAACCCTGATCGCCTCCTTCATCATCGTTTTGATGATGGTAATGATGATCGTGACCGAGGTCGAGGCAAGGAAGCATGTCACAATCAAGCCGCCTC	RUS00660	23126	23356	.	231	Rs.63143	1	Rs550270.1	-1914	-0.883077	0	0	0	0	0	0	0	19.3502	0	0	0	0	0	0	0	0	0
	Rs.63144.1	TGTGGAAGCACCGTGGCCTAGTGGTCAAGGTTTAAAGGCTTCTACACCCAAGTCTGGGGTTCGAATCCCAGGCGACGCAATTTCTACACCAGGAGGTCTGGGTTTCAATTCCCGGAGAAGGCGAATTATGCAGAATATTGGAGACAAGTCTTACAAGGGATCTTTAGCATGGCGCAAGGAATACTGTCAGGAATGGATCTCATAGGGCGGCTCAGGGTGATGCAGTCAGACATGAATTCTTATAAGGCAGGTAGAATGGTCAGCTGTAATATCATCTATGTAATGTTTCTCGTTGTTTCTAATAGCATAATAAACCCG	RUS00660	23835	24152	.	318	Rs.63144	1	Rs550270.1	-1118	-1.20913	0	0	0	0	0	0	0	0	0	0	0	0	0	0	0	0	3.36354
	Rs.63146.1	TTTAAAAATCCTGCAGCGACAAGGTACAAATGTAGATGATGACTCTCCTTATTGCTTCTAGAGGTTTCTTTGGTAAGAATCTATCTTAGATGATGGATGACTTTTTGAGAGCTTGAAAGGTAATATATGAGTAATGAGAGTGCTTACCTCTCATACTTCTTCTCAAATTCACCGGTCATATGTCTCATGATAAAAGTGGTTTTTCCTGCACAACACACCAACCAAC	RUS00660	37838	38063	.	226	Rs.63146	1	Rs550260.1	6401	-1.41056	0	0	0	0	0	0	0	0	0	0	0	0	0	0	0	0	2.01812
	Rs.63147.1	CCAGCTCAGAGAAGCTCAGTTGAGTGTACTCCAGCTCGATCACTACTAAGTCAGCTCCACTAGCTGGACTACTAGCTCACTCAGCTGGGTCAGCTGGGAGTCAGCTCATCTCAGCTAGACGGACTGTTCGGGTTTCGGGTCGATGGTCTGGGTCTGGGCCGGTGGCGGGCTGGGTGGTCCAGCCATGTGGTCCATGGACCGGTGGGCTCTTGGGCAAGGCCGTGGGCTGTGTCTAGGGGGCCTGGGGGATGGTTTGG	RUS00664	7269	7525	.	257	Rs.63147	1	Rs558350.1	-2135	-1.23033	0	0	0	0	0	0	0	0	0	0	0	0	0	0	0	0	0
	Rs.63148.1	CAAGCACACATAACTTTTTAATGAAAGTTACTCACTCGTTTTTGAAAAAAATAATGAACTTGATTAGTTCCATGAGAATATGAAGATGTAGATGTTGATTTTAGTATTTATAGATTGAACTTGGTTCTTCATGGTGGTTTTTATATTGATGACAAGGGTAATGTTATAAATAAAAGAAGAAGATGAAGAATGATTGAGTAAAATAATCATTTTCCGAAGAAAAAAAATAATGGTATTTTTGTGAATAGTTTAAACTTAT	RUS00664	12919	13177	.	259	Rs.63148	1	Rs558350.1	2288	-1.03135	0	0	0	0	0	0	0	0	0	0	0	2.35485	0	0	0	0	0
	Rs.63150.1	GTATCTTATTTACAAATGTGTCATTTTAGCTGATGTGGCAAGCTTACAGCTCTTCTCAGCCCTCTTGGTTAAATGACATTTAATTACTAGAAAATTTACATCAATTGTCATTGTGACATTCATTATACATTTTTTTATAAGTACATTATTATAACATATGAGTAATCGGTTTGTTTAGTAAATAACCGATTTCATAAAAGTGTTTGTGGCCATCCAACAACTCACCAGAAATTGAAAAAAGTTATAAATGGAGTTCGTACTAGAAATCTGAGAAGAGTCTTCCCGTTTTTTTTTTTTACTTCAACACCTCTCAAACAGCTGCCTTTGTCAAGTTAATGCCTTCTCAAGAGTGACGCCAATACCGATATGAAATAGCAGTGGTTCAAAAATCCGCAACCGAGTCGAATGACATCGTTTGGATTTTGATTGGACGGTGAAAGGTTTCCGGGAGATTCCACTGTAAATCCGATTTGCCGGTAATTGAATGGTGTGCACTGCCATTGATGCGAAATGAAACAGAAACAAAGAGGAGGATGAGGGGGAGGAGAAGAAAAAATTGAAGACAAATCAGAAACACAACTCTTTTCTCCGTGACTACCCAGATGAGAAATTTACACTCAAATTAAAAATACTAGGAGACTAGGGCAGAAAAAAATCAGAAAACTGAAGTCTAATCACAGAAGAAAAGCAAATATGGGTCAAATTGAAACGATCCAAGAAGGTAGAAGATCAAGAGAAGAATTGATCCTAAATTCAAACAGAGCTGGAGCAAAAAGTAATATGAAGGAAAACTCTTTCTTTACGGTTTGCCCAAAAACTCTTTCTTTACGGGTTGATTGCTTATGATTGTCTGCTTTGTGGAGATGAGATGAGAGAGATGAGTGACAAGAGTGAGTTGTGAAGGAGAAGAGCGACTTTTCTTTTCTTTC	RUS00664	14032	14960	.	929	Rs.63150	1	Rs558350.1	3401	-1.06757	7.10095	4.07039	0	7.21093	0	0.100037	14.7577	1.61646	30.2727	16.5187	6.2406	9.41935	39.4818	10.5213	6.70807	22.83	50.1585
	Rs.6316.1	GGTCATGCTGGAAAATTAATAGAATAGATAACTCAAAGTAGGGACTTGAAGTTTCTCAACAACAGACCAACAAGTCTGTCACAGGTTAAGTTGTCCTTTGATTATATCCATAACTAGATTCACACAGCAGTTATATACGTAAACAAATTTGAGTTCCTTCAAATCTGAAAATAAATATATATTAGGGACAAAAATTCTACATTAAAAATTGAAAGAGATTTAAGTCATATATAAAATAGATGGACTAATCTATTTATGG	R2	10004918	10005176	.	259	Rs.6316	1	Rs093310.1	3524	-1.41355	0	0	0	0	3.56399	0	0	0	0	0	0	0	0	0	0	0	0
	Rs.63160.1	CGTTGGTTGTCGCAGAGAATCCGGACCTTCAGGGAAAGTTAAGTTTACTTAGCTTTCCTCCGATAAACTTAACTAAAATCGACAGTGCGAATTTCGGTTCCCACAGTTTGGCGCTAGAAGGAGGGGAGGTCGGATTCTCTTACTCAAAAACCTACGATTGGTAACATCAGCATGGCCACATCACCTGTCCGCAACATCGTGTCATTCGGGGATAGAGCAATGGCTGGTCAAGCCAAACCTCACAACGAACTCCTCGTTATCAGACTAACGATCCAGGACATCGACGTAGCGAGAATATTGGTCGACACCGGATGCTCGACAAATATTATATATAAAAACACCCTCGAGAGGATGGGAATCGACCTAAACGCTATCACGGACGACACCAATCCGATAAT	RUS00665	21032	21429	.	398	Rs.63160	1	Rs569650.1	-6122	-0.650895	0	33.2415	0	3.99756	0	0	2.50122	0	0	0	0	0	0.86891	0	0	0	1.34542
	Rs.63173.1	AGTCCTAGTGGAAATTAATTTTGAAATATAATTAATGATTTTTTTTTTGGATGCAAATGTTAAGATATAGTTAACAGTACATCCATCCTATAATTAATGATTGTCATCCCTTGAATAAAACTTGTTCTGATGAAAATCGAGCATTTTTATTAGTTCCCCTCCCGAAGAAAATCTCAATTGTCAGAAAAATATAGTGGGAAATATGAAATCGCAAATCGACAAAATTAGATTC	RUS00669	12291	12522	.	232	Rs.63173	1	Rs561190.1	-1385	-1.28281	0	0	0	0	0	0	0	0	0	5.6295	0	0	0	0	0	0	0
	Rs.63174.1	AGAAAATGAAGGAGGAGCTTAGACGACATGAATAAGAATTTTTTTGATGGAAAATTTTACGTTTTTGACTCAATCTCGGGTTTGAACCACAAGGAAGAAATCCGAACATTGATGGAGATGAAAAATCGTGGTAGAAACACAATGGCTGAGATTGATGAGCATTAATCCGTTTTGGAGAAAATGATGAAGACTACGGCGGTGGTAGTTGACGGCGAAGAGTGAAGCTTTGGGACATATGAACCTGCGGACCAGCATCGCGTCGTAACGGAGCCGTGGAATCGACAAGCGAGTCGAGTTTGGAAAGAAACCAAACACGTTAATATTATGCTATTAATCCTCTATGTTAGGTTTCTTCCAT	RUS00669	14849	15206	.	358	Rs.63174	1	Rs561190.1	-3943	-0.828017	0	0	0	0	0	0	0	0	0	0	0	0	0	2.15047	0	0	0
	Rs.63175.1	GTTTTCATAGCTTCTGATCATATACAGAAACCTATCTAAAATTTGTGTCAGTTACATCTCTTTAAACAAAATGCATTCGTTTAAAATAGAGAAGAAAGAGAAACGAGAGAAAGATAGAAAAAGAGAGAGAAAAAACAGAGTTTTATAAAAGAAAATGGAAAGAAGAAGAAGAAGAATCAAAAGATAAAAATAAATTCAATTCGAACAGATTTTTGGTGAACAAAAACTCTTCATAATCAGAAGAAATTGGGAGAACGACATCTCTGAGAATGGTTTAATGGAAAAAACAAAACATGAGAACTTTTCTCACACTGTGGAACAAAGGGGTTCCAAACTCATGATTATGCTTTTATGGTAAAATCTCTCTTTTTTATGATTTTTTTTTGTTTGTTTGCTTGAATGT	RUS00669	12852	13339	+	403	Rs.63175	2	Rs561190.1	-1946	-0.840018	0	0	0	0	0	0	0	0	0	0	0	5.49465	0	8.3174	0	0	0
	Rs.63177.1	ACATATTTGCGAATTCTTCAAAATTGTTTATACTTTATATAGTTTACAGAATTTACTTTGTACATAACCGTTGTTTACCTTACAAAACTGTCTTTTTGAGAAAATAACAAAAAAATCACACAACAGATGCTCCCTATCGAAAACCATGAACATTAATCTCCAAAAGGGATTGAAGCGAAGAGAACTCTTCCTAGGAAAGAGAAGAAACCCATTTCTTCTTTTCTCTCTAAAGGGTCGCAGGTCTGGTTTGTCGTCGGAGAGAGAGGGGGATTGTTTTCTCGGTCGGAGCTTATGTTCTGTACTTCTGTTCCTCTGCTTTGTTTTTTTTTAATATCTCTATAAATGATTTTTTATATAACCAAAC	RUS00669	3821	4184	.	364	Rs.63177	1	Rs561190.1	5006	-1.01117	0	0	0	0.0832825	6.61885	0	0	12.5668	0	0	0	0	0.86891	6.4514	0	0	0
	Rs.63188.1	AACCACCGATCTAAGAAGCTTTATTTGGAACCACTAATCAGTGGAGAATAACCAGGAAGTTGAATAAATCTCATAGGAGTTGTGAGTAAGAAGATATCCACTTTCTATCCAGATGATTCCAGATTAGCCTGTTCGGACATATGGCAATATCTTCATGATTCTTATCAAACCAGGATGAACCACGATCTAAGAAGCTTTATTTGGAACCACTAATCAGTGGAGAATAACCAGGAAGTTGAATAAATCTCATAGGAGTTGTGAGTAAAGAAGATATCCCACCTTCTATCCAGATGATTCCAGATTAGCCTGTTCGGACATATGCCTTATCTTCATGATTCTTATCAAACCAGGATGAACCACGATCTT	RUS00670	30347	30712	.	366	Rs.63188	1	Rs568270.1	9051	-1.43253	0	1.28818	0	3.67351	1.11619	0.100037	0	0	0	9.72365	0.963094	0	1.73782	0	0.663635	0	0.336354
	Rs.63200.1	CCATCAACTTCTGAAGGCTCTACTCCATTCTTGTAGCCTGAGAACCCGAAGCAACCCATCAGTGTAGGACAGACCTGTTAACTGTTTCTGCGATTAATTAGGACTGTTTAAATGAAGGACTTGAGGGATGAATGAAGAAGAAGAAGCAGGAAGAGGGTCGATTTATAGAGGCGGGTAAAAGTCAATCATAAGCAGACGTCAGTATCTTTCTTTATTTA	RUS00673	33526	33743	.	218	Rs.63200	1	Rs553060.1	-7571	-1.22984	0	0	0	0	0	13.0684	1.76358	0	0	0	0	0	0	0	0	0	0
	Rs.63206.1	TAAGGGGGATGTATTCAATTTAGCATTTGATGTGATTTGATTTTTAATGGAGTTTTAGATGATTTTAATAAGTTGCAGAGATTTAGGTGATTTTTGTTAAACTACTCTAGAATATCACCTAAAACAATGAGATTTGAGTTTTAATTTTTTTAACTAAGAAACTCCACCCAAACACCCTAAAATCACCTCAAAACTTTAAAATCCCACAACTTAAAATATTTTCAATAACAGTGGATTTCAGAGTACTTTACGAAATGTCAAGTTCAATAACAGTGGATTTTAAATGAGTTTTTAAAATTCATGTTTG	RUS00676	31105	31411	.	307	Rs.63206	1	Rs579600.1	-21759	-1.38842	0	0	0	0	0	0.100037	0	0	0	0	2.06934	0	0	0	0	0	0
	Rs.63208.1	TGACTCCCTATGATATCTTTTTGATTCTTATCATGTGCACTTGATTTTAGAATCAATTTCTTCCTTGAATCAATTGCATAAAAACTGAACCGCACATGCTTTAAACCTTAAAGCAATCCCTGATTCAAAACCCTTGTGTATTAAAACAACACAGTCTTGGACGCCCTTTTGTGCCGCCATTATCCCGAACAGAACACGCCATCAAACTAACCCGCTAGACAGACTTTTGACACAAACTCCCAGTCCAAACTTCTTGTTTTAACCATTTAGCACCGCCCTGCCAGTCTCCTTTTAACTTGTCTCACGCCAACTGCTCCGGTGACGTTCTCGACACTTCCTTTTGTAACAGTTCTCCCTGATATCACTTCTAGACCCCATGATATCTTTCCTAGCTGAAACTCCATCTTTTATTTACTTGTATAAAAATGCACCAGCCTTGGTGTTAAAATTACACAAGCCTTTTGATATTACTCTGATTTTTCCGCAAATCAAAATTAATACCAGTAACTTTTGCTGTCTCAACGGACTTCCTCCGTTACAACAAAATTTCCTTGTCGGTGTTAATACCATACCCACTACACCTTTTTCTGAAACAGAAAATCTTGACTTGTGTCCCAATCTTAATAGCCATACACATACTTAAGACGTCCCTTGTCTTAGTAATTCCAAGTAATTAGCTACTATTTCCATAGCATGTAATCGCCGTACACGTTAAACTTCAGCTTCCAATTGCTCTTCTTTTGAATTTTTTTTTCTCCTTGGAGTCTTCCTCATGTTCTCACTTGACTTCTTCTCTTCCAGCAAAGATACATGTGCCCGTCTTGCACCGCTATTTGAAACCAAATAGGACACGCC	RUS00676	45938	46792	.	855	Rs.63208	1	Rs579600.1	-36592	-0.948093	0	0	0	6.64535	4.07314	9.20335	0	1.07764	0	0	0	0	0	0	0	0	0
	Rs.63213.1	GTTCTTTAGTGTTTTGGTGGTTTCTTGGAACAGTTTGTGGTGGTAGGGTTAAAGCGTGGTGAGATTTGGGTTAGCAGAGTTTTCTCGTAGAGTGGTAGGTGCAGTGATCGCTTATCGATTCGGTTCTTAGACAGAGTGTTTCTGGAGAGTCCGGGTGGTAAGGCCTCGTCTTAGTTGGGATTGTGTCTGGGCTTCTTTCTAGAGTAAATGGGCGCAGAGAGCGTCGCATTTGTATCCGAAGGATGTGTTCCTATCGGGTCTTGAAGTCGCAGGGTTTTGGTTCTTGGACGGTATCGTTTGGCGTGCGTGTGCAGCAGCGATGAGTCGTGGTGCAGGAGGTGGAGATTATCGGGTGGCGAGCTATGAGCAGCAGCGACAATTCCCGTTCATTGGCCTCTACAAAGGTTTAATATCTGCTAGTTATCTTCTCTTTCGCTTTTTGGTTTTATGCCTTGTCTAGTTTTACTGTCTTT	RUS00679	12426	12898	.	473	Rs.63213	1	Rs580400.1	-23630	-1.21045	0	0	0	1.58237	0	0	0	0	0	0	0	0	0	0	0	0	0
	Rs.63217.1	TTAAAGATAGGTCAGCAACTTGATCTGATAAAGCCAACTCATGAAGGGGGGTGGGTGGTGGTTCACACATTCTCTATGAGCTGAGGTGGATGTAATTTGTAAGCTACAGTGTAACGTTTCTAACTGACTACATAAAACATCATTGTATATATTCACCAAGAACTGACAACATACAATGATACATCATTGTATATATTCAGTCTCCAGCAAAAACCCAATAGAAGCTCCAGATTCTCTACTATAGCCGGAGTAAGTATCTGAGCTTCCAACTGATTCACACGCTCAAAAACCTCATCCCGAACCTCTGACCCAGACTGGGCCCTACTGCACTGAACGATGGTGGGAATGTCTGGCGGAGCTGATACGAAGCA	RUS00680	31989	32359	.	371	Rs.63217	1	Rs555760.1	-2906	-1.36417	0	17.6383	0	2.66966	0	0	0	0	0	0	0	0	0	0	0	0	0
	Rs.63218.1	AGTCCATCTAGATAGATTATAATTCTTTAAAATGTACTCAGGTTTTGTAGTCTTTTACTCTTTTCTAGGAATTAAAGAAAGAAAAATTAAATTAGAAAAAGACAGGAAAGTATATGAGATTTTTTTGTCCTGCAAGAACTTGCGAGAATTTGATTCCAAGCTCACCCCATTTACCATGGCTACAGAAAAAATTGGGCTTAGAGCAAATGTTCTTGGGTTCATCTGAGCCATCAATATGTTTACCAAAATGAATAATCTCTGGGAAGTTTTTTCAAGATATGGAATCTCTATCTTTCTTCTTCAATTTTTGTTTGTTTTCTTTCGTTCCAAGAAAGCAAAATGGGTTAAATCACAA	RUS00680	32933	33287	.	355	Rs.63218	1	Rs555760.1	-3850	-0.688806	0	0	0	0	0	0	3.18894	0	0	0	0	0	0	0	0	0	0
	Rs.63219.1	CGCCAAAGTCGTAAAACCATATATTTTGACAAATTTGCAAAATCATTTTTCGCCAAAAAATAAAGTCGTGTTTTTGATAAATTTGAAAAATCATATTTTGTAACAAATTTACAAATTTCTTAAGAATGATTTTTATTTGGGTCATCTGGACAGCCCAATTGAGATGGTCCAAAATGAGATTGGTACAATTTGGATTCAATCCAATTTTGGCTTTAGCTAATAATATCCAAAAAAAAAAAATTGATTGTCCATTTGGACATAGA	RUS00680	33300	33562	.	263	Rs.63219	1	Rs555760.1	-4217	-1.02759	0	0	0	0	0	0	0	0.53882	0	0	0	0	0	0	0	0	0
	Rs.6322.1	GAGATAACGTCCTAATCACTAGAACAAAATCATTTTCCGCGTGCACGAAACTCTAAAGCTCGATAAACCACACGGCGATGAAAATGTCATCCAACTCGAAGTCGGCGAGGCTCACCTGACGAAGATACTCACTTTATATATCTAAATTTCCATCGACACCCTCTCTTATGAAAAGTTCAGGACAATAGGATACTTCAACTCTGCGATAACAACAGGAATGACG	R2	10104558	10104780	.	223	Rs.6322	1	Rs093020.1	-2190	-1.45195	0	0	0	0	18.9752	0	0	0	0	0	0	0	0	0	0	0	0
	Rs.63220.1	GCCATATGTTCGAACAGGCTAATCTGGAATCATCTGGATAGAAGGTGGAATATCTTCTTGCTCACAACTCCTATGAGATTTATTCAACTTCCTGGTTATTCTCCACTGATTAGTGGTTCCAAATAAAGCTTCTTAGATCGTGTTCATCCTGGTTTGATAAGAATCATGAAGATATTGCCATATGTCCGAACACGCTAATCTGGAATCATCTGTATAGAAAGTGGGATATCTTCTTACTCACAACTCCTATGAGATTTATTCAACTTCCTGGTTATTCTCCACTGATTAGTGGTTCCAAATAAAGCTTCTTAGATCGTGGTTCATTGTGGTTTGATAAGAATCGTGAAGATATTGCCATATGTCCG	RUS00684	277	2359	-	365	Rs.63220	3	Rs569350.1	9096	-1.28663	0	0.644095	0	0	0	0	0	0	0	0	1.03467	0	0	0	0	0	0
	Rs.63220.2	GCCATATGTTCGAACAGGCTAATCTGGAATCATCTGGATAGAAGGTGGAATATCTTCTTGCTCACAACTCCTATGAGATTTATTCAACTTCCTGGTTATTCTCCACTGATTAGTGGTTCCAAATAAAGCTTCTTAGATCGTGTTCATCCTGGTTTGATAAGAATCATGAAGATATTGCCATATGTCCGAACACGCTAATCTGGAATCATCTGTATAGAAAGTGGGATATCTTCTTACTCACAACTCCTATGAGATTTATTCAACTTCCTGGTTATTCTCCACTGATTAGTGGTTCCAAATAAAGGTTCTTAGATCGTGGTTCATCCTGGTTTGATAAGAATCATGAAGATAATGGCATATGTCCGAACAGGCTA	RUS00684	91	2359	-	374	Rs.63220	3	Rs569350.1	9096	-1.28975	0	0	0	0	0	0	0	0	0	0	0	0	0	0	0	0	0
	Rs.63223.1	GGATGCCATAACCATATGAGTTCATAATATGCTTAATGTTGCCTCATTAAAACCTTACTAGGAAAACCCATTGGGATAAAACCATAGTTAAGGAAAAAGAGTACAACACATACTACTCCCCCTGATTTGAACATCACTTGCTGAATAGATGTTCATGGATTCTTACTTGAAGAATCTTGTATTGTTCGGACATATCATGTCTCTTAGAATCCTGATGGTACTTTTGAAAATGTACCACTTTGATATCGACCACTTTAGTACTTTAGATAAATGTACTATTTTATACTCTGGTCGTTTGATTATGG	RUS00684	33124	33428	.	305	Rs.63223	1	Rs569400.1	-9902	-1.14014	0	0	0	2.41519	0	0	0	0	0	0	0	0	0	0	0	0	0
	Rs.63226.1	CTCTCCTCTGTAATCGCATAAACATTTTGGTTTGTAAAATCTCCTTTAAAACAAAACCTCATAAAACCCTTCCTTGGAGAAATTGTGTAAAGGCAAAATCCGATGGCGGTTCTACACCGATTGTTTCGAGCAGCTCGCGTATCGCTCTCTCACCCTCCTTCGCACCCACGTGGACGACCCGAGCTTCGTCGATGTTTCCATCACGGAACCTCCTTTGAGCAGAGTAATTCGAAAGCAAGTGATGTGTTGAGATCTTGCAGCACCACCTTAAA	RUS00686	24191	27245	-	272	Rs.63226	2	Rs521860.1	-9868	-0.691345	0	0	0	0	0	0	0	0	0	0	0	0	3.47563	16.5341	0	15.239	0
	Rs.63227.1	ATCCAAAATAAAACCAATAAATAATTGATGATACATGGACTGATCACTTTTATAAAATTTTCCAACTTTTGATGTGAAATTCATGCCTAATATATTAAGATATCATCGTAGGTTTTGTAACTAATGTAGTAGTAAGTAAGATCTATCATTTCTTCAGGTCTTTGTAGTTAAATTTATTTGCTTTCAGCTCCAATTATAATCTACCTTAAAAGAAAAAAATAAACAATTTAGATTCATAATCTAGATTTAAAAGAAAACTAAATATTCTATGTATA	RUS00686	28707	28981	.	275	Rs.63227	1	Rs521860.1	-8132	-1.32648	0	0	0	0	0	0	0	0	0	19.9591	0	0	0	0	0	0	0
	Rs.63240.1	CTTCAGAACAAGCCACGTGCCTCCTAAGGACGCTGATCAAAACATCTTAATTATGGAACGTCACAACTATATTTCGCGTTTTTTTCATTTAATTCTCGGCCTTTAATGCTAAGAAATGCACTTTTAGGACGCCGATAATCATGCTCTTAGTACTTTAGTTAGTTAGAAAGTTGATGTTGAAAGAAATGTCTCTTGCATTTGTTGCAAGCAATGAAAGAGTAACTGTGTACAGAAATGAAAGAGTGCAAAAAAAAAGACAAAAGTTTTCCTTTTATTCTTTGTGATTTATTATTTTAGAATGAAAGTTGTTGGTTTGGTTCGCTTACATTCCATATGATGCAAACTGATAGAGACCGCATATCGCAACAAAGTCAGCATGTAAAATCATCCTTTCATATCTTTAAACGACTCAGTTTTATTTTTCTTTATGTTTTCTATTAGAAAATCGGTGACAACTCTCAACGTTGCGCCACAATTAGAGACTGGGCACAATCTCTTG	RUS00690	19476	19974	.	499	Rs.63240	1	Rs554970.1	4176	-1.02805	0	0	1.60673	0	0	0	0	9.15995	0	0	0	0	0	0	0	0	0
	Rs.63250.1	CTTCCGTAAAGACACATGAAGTTGATTTTCCTGTGTAAAGTTCAGATTGTCAGGGTCCCTCAACAAAATGGATGGTCATTCCTTTCTTGATGCAACATGAAGCTGCACAGATCCAGACATCCCTCTGGTGCAACAGATGTGTTTTTCCACACAGGTGTGAACAGGTACAAAGTGATCCTCACCCCAATCTAAAGGAACAACCTAATTTAAATACAT	RUS00694	30185	30400	.	216	Rs.63250	1	Rs561590.1	5722	-0.702224	0	0	0	0	0	0	0	0	0	0	0	0	0	0	0	0	0
	Rs.63254.1	TTAAAATTTTGTTGAACAGTTTTAAGATTAAAAATAATTATAACAAAGATAATTTTTTTTCTTTTTGTCGACTGAAATTTCATTAACTTAGTCCAAATGGGCTTTGATACAATTGATCAGTTTACAAACGAGGCCCAAGAGACATTAGAAAGTTTACAGTCCAGTTTTGGAGAAAGCATCGGGATAGTTCTACGATCTACGCGTCTTCCAAATGCTTGACTGTAGCCACGTCAAACAACACGCGTCGCTCATGCGTCAAACGACAATCTCGGCCGCCGCACGATTCCTCTGCCACTTCCGTTGCAATGCTCCTCCGTCTTGAAATCCGATCTCAGATTTGGCACCACGTTCTTCCCGATCTGAAGACACTTTCCACTCCAACCGCAACCTCCTGAACAGAGATATCTTCTTTCACCATTGATTAAGTCCAGGGAAGCTTCAGTTTGCTTGAAGAGAGAACATTTGTTGGACTGCTATAGCACCAACTCTTCTTGATTTCTTCCGAAGAAACTGAAAAAATCCATCAAACCCATCCACTTCTCTACTAGAGATATAACTGGCTAAATCAAACAAAGGAAGACTGATTTTCTGGAGAATTGATTAAAGTGAAATGGTTAAAAAGAGATCTCCGATCAATTGGTCATTGGGATCCATATAAGCCTCAGTGGAAAGTGATTTAAAACATTCCTCAGCGAAGATAAAAGATATAGATTGAACATAAGTTTCGATGAATTAACTAAAAAAAACACAACAAAATACATCGCCAAAGCGAAAGCATTGATCCGCAATGGAAAAGTAAATCGGCTAACCCGAAGTACAAAGGATCTTTATATTACAGCAGAAAACAAAAAAAGAAAATGGGTGGCGACCGGTGGCGTAAGAGCACACCGGCCACCGAATGCAATTCAGTTTTGAAAACCTAGTGAGATGTTAGAGAGTTTAGAGAGAAAAAGACTTGAAAAATCCAAAGATAATTAGAAAATATCTTTGAGTAAAACTATA	RUS00695	13191	14192	.	1002	Rs.63254	1	Rs560130.1	2356	-1.31613	0	0	28.4977	33.8055	13.5118	0	14.7577	14.9975	6.05453	13.3061	15.211	65.5264	37.5867	24.5198	11.2053	15.5532	20.9318
	Rs.63256.1	CATTTTAAGTGATGTTTAAGGTTTTTACACAAAGATTAAGAAAATGCAAATTTCTATGTAATTTATCTTGGTTACATAAAATTGCATTAAATAAAATCAGTCTAACCAATAAGAAAAACATCTAGTATTTTGTAATTGGTTGCAAATTTCAATTGACATTAAATTTTGTTTAGAAATGTGAAAACATCACTTATTATGGAACAAAATAAAAATGCTTAAACATCACTTAAATTGGTACAGAGGGAGTA	RUS00695	18299	18546	.	248	Rs.63256	1	Rs560150.1	-6156	-1.35176	0	0	0	0	0	0	0	0	0	0	5.69065	0	0	0	0	0	0
	Rs.63259.1	ATTACTCGTCATGATGTTGTAGCGGTCCCCTGGGAAGTGGGATCTAGTCCAATGCTGGAGACCTATGTCAACGAGGTAGTCAGCACACCGTTGGTTGATCGACCTAATCTCAGTCAAGGTTGTGTAAAACTCTCCCATCCTAAAAGCTCTGGCTGCCTTAGAGACGAGGTAACCCAGTTGTCGCTCTTTAAAAAGAGTCTTGATGTTCCTCTTTAGGTGGATGATGCAGGCACAATGCCCAGCGAGT	RUS00696	23645	23891	.	247	Rs.63259	1	Rs540450.1	1324	-0.983428	0	21.2551	0	0	0	0	0	0	0	0	0	0	0	0	0	0	0
	Rs.63260.1	AACCCGAAATACCCGAACCAAACGGATACCTGAAATGCCCATGCCTAGTTTGTATCTTTTTATAATAAAAAGTAAAACAATGTTCACAAAATTTTCATTGTTAGACTTTTAAAAATTTATAGTAGTTTAAAAAATTCAAAATATAATATATGAAAAATCTAATTTTTATATTTTATGATTAATGTAATTGTTTAAAAAATTTAATAATAAAATTAAACAAAAATGAT	RUS00696	32822	33048	.	227	Rs.63260	1	Rs540450.1	10501	-1.15917	0	0	0	0	0	0	0	0	0	0	0	0	0	0	0	0	0
	Rs.63261.1	TATTTTTTTTTGGTAAAATGTTAAAAGAAAATAATATATTTTGTGTCTACAATTAACATAAGATCATATTGTGTCTCTCTTTACTGCATCGATCAGAGCCCAAAATTCATTACTCTTCTAACTATACTCCTTACCCTAAGCTCGACCCTAACGACATCACTCCTCCTCCGCCTGCTCCCATCTTTAACGATTGCCACCACCATGCCGCCGGA	RUS00697	1644	1855	.	212	Rs.63261	1	Rs563930.1	11683	-1.27972	0	0	0	0	3.05485	0	0	0	0	0	0	0	0	0	0	0	0
	Rs.63267.1	TTATGTCCGAACAGGCTAATCTGGAATCATCTGGATATAAAGTGGGATATCTTCTTAATCACAACTCCTATGAGATTTATTCAACTTCCTGGTTATTCTCCACTGATTAGTGGTTCCAAATAAAGCTTCTTAGATCGTGGTTCATCCTGGTTTGATAAGAATCATGAAGATATTGCCATATGTCCGAACAGGCTAATTTGGAATCATCTGGATAGAAAGTGGGATATCTTCTTACTCACAACTCCTATGAGATTTATTCAACTTCCTGGTTATTCTCCACTGATTAGTGT	RUS00699	11513	11802	-	290	Rs.63267	1	Rs594270.1	-6056	-1.04953	0	1.28818	0	1.10468	1.62533	0	0.58786	0	0	0	9.43248	0	0.86891	0	0.995455	9.47259	0.558875
	Rs.6327.1	AGCCTCCAATGGCTTACAAAACACTTAAAATTAGGTTTTTGAAAAGTAAAACGTAGAGGGGCAAAATGGTAAAATATCACTCTTCAGACCCGCAGCAGCCTGGATGACGCGCCACAAGGCCGCTGGGGCACGCAGACCGCTGGGACACTTAGGCTGTGGGAGCTTCATTTCTGTGGCGCGGGCAGGGAGACCGCGGGACCAGGCCGAGTGAGCTTGCGTATTTTCTCCAGCTTTTTGTCGATGCACAGCGGCATGGATGACGGGGACACGAGACCGC	R2	10563148	10563424	.	277	Rs.6327	1	Rs534300.1	10085	-1.32794	0	1.35679	0	0	1.52743	0	0	0	0	0	0	0	0	0	0	0	0
	Rs.63271.1	CCATACTTTCTATGGTGGACGATAATAAGAAAGTATTTTTATTTTAAAATCAAAACCATTAACCATTGAATAATTTGGACTGCTTTTATTACAGTTTTGGTAATTGAAGTACATATTGATTAATGGAAGAGTGAGTTTGTGTTTGATGTGCGAAGCATTAACTTGAACCACTGTATTTAAAATATTAATATTTTCAGTTTAACAAATCATGTCCTGAAAAAGGTGTTAAAATTCAAAATATCGCTGAAGTAGACAAACGTGAATCAAACCTTTGTT	RUS00702	1584	1859	.	276	Rs.63271	1	Rs559310.1	6473	-1.27412	0	0	0	1.91565	0	0	0	0	0	0	0	0	0	0	0	0	0
	Rs.63275.1	ATCAATCAAAACAGAGAATTTCGAATCCAACTTTTGAGGTTATGTTCTACACTCATAGATCTATGTTTATCAGAAAGCGGATCACCATTTGGATTTTTCATCTAATAGTTATGGTCATTTCTTTGGGGCTACTCGTTGTAGATCGGATCCGCCGATAGTCAACTTCATCGGTGTTTTCCCGTTGATATAGAAGGAACCAGCAAACGAGCGAGTTATCAATAGAAAGATCTCGTTGTCAGCTTTCCAGATCATCTTCCCGATCGTAAAACCAAGGCACGGTTGGAAAGTTATTGACGTTGCTTCTAGGCCAAGGATAAGCTGAAGCTTTAGTGATGCAGATACAGTTCCGACCAGTCTCAGCGTN	RUS00703	18220	18583	+	364	Rs.63275	1	Rs564480.1	12732	-0.78406	9.9413	21.0303	0	0	0	0	0	0.781015	0	0	0	0	0	0	0	0	0
	Rs.63275.2	ATCAATCAAAACAGAGAATTTCGAATCCAACTTTTGAGATCGGATCCGCCGATAGTCAACTTCATCGGTGTTTTCCCGTTGATATAGAAGGAACCAGCAAACGAGCGAGTTATCAATAGAAAGATCTCGTTGTCAGCTTTCCAGATCATCTTCCCGATCGTAAAACCAAGGCACGGTTGGAAAGTTATTGACGTTGCTTCTAGGCCAAGGATAAGCTGAAGCTTTAGTGATGCAGATACAGTTCCGACCAGTCTCAGCGTN	RUS00703	18220	18583	+	261	Rs.63275	2	Rs564480.1	12732	-0.718864	0	0	0	0	0	0	0	5.146	0	0	0	0	0	0	0	0	0
	Rs.63277.1	GGCGCGCTAGGTCGAACATGTCAAAATTTCCAATAACAAAAATCACCATATTAAAACGTACAAACAATACTATATAGATTTTGTATACTAGTAAAACTTGAAAGATAAAAAATTCATCAGTATAGAAACTAATACCGTTATCAAAATAAACCGTAAATTTACAAGCTTTGAGAATAAGCTTATGCATAAAAAACTTTAGGGTCACAACTCACACGTTTTTAAAATTCATTTGCA	RUS00704	4569	4802	.	234	Rs.63277	1	Rs561280.1	3375	-1.3222	0	0	0	0	0	0	0	0	0	0	0	0	0	0	0	1.87097	0
	Rs.63278.1	CGGGAGAGCGATGGTGCGTTCCACTAAAGAGACGTAATAATGGTACACACGGCTATATGTAAGAGCTCAAATCATAGACAAACAAACAAGTCCAAGATTTCATCTCATCTTAAAGTATCAAAAGATCTTTAATTTTATAGTTTTCTTATACTACTAGTTTTTGGGGTTTAGTATATACACGGACATGTGTAGATTAGGTAGACCTAAAAGCCAATT	RUS00704	7108	7323	.	216	Rs.63278	1	Rs561280.1	854	-1.20262	0	0	0	0	0	0	0	0	0	0	0	0	0	0	0	3.2742	0
	Rs.6328.1	TCGAACATTTATGAGAAATTGCCAAAAATACCATTTTCATAGTACCACTTTTCATGTTTACACTAACCACTTTTACCACTACTTTTAATGAAGGGTTTAGATTTGAAGGTTTAGGATTTAGGGTTAAGATTTGATGTTTTAGGGTTTAAGGTATATAGTTTAGGGTTTAGAGTTGAGGATTTAGGGTTTAGAGTTGAGGATTTAGGGTTTATAGTTTAGACTTTAGGGGTTTAGGGTTTA	R2	10637292	10637531	.	240	Rs.6328	1	Rs092630.1	9733	-1.15022	0	0	0	0.092057	0	0	0	0.53882	0	0	0	0	0	0	0	0	0
	Rs.63285.1	ACTTTAATTGGTAGATATATTTATTATTTATATTCCGTATAACTAAGTGGAACTTGCAAATTAAATTTATTAATTATATTATATCATAAGTATAGTATTTTTATATAGCTTACATTTACATTTAATTGTTGCAAAAGAACATTTACATTTAATTTATAAATATAACTTTACAAAACGAAATTTAGTCAAAAAACATTACAAAAAGGAATGTATATTTTGTTAGTATAT	RUS00704	15233	15460	.	228	Rs.63285	1	Rs561290.1	2182	-1.27138	0	0	0	0	0	0	0	0	0	0	5.79485	0	0	0	0	0	0
	Rs.63289.1	ATATAGTATCTTACATCCAAAGACAAGTAGTTACGAGTATCAAAACCTGCTTAGCCTTTGACTCAGAGCTCGTAAGGCAGCAGGACGCCGTCCCCAGCCATTGACACTACTATTAGTCTGAGAACTCTCTTGAGTTATTTGTTTGAGTTGGCGCAGCGCCTTTGAAACCAAAAAAAAATATATATACAAAAATTCAAAACATCAACAAGCAAATGTTAG	RUS00701	1769	9335	-	219	Rs.63289	2	Rs555970.1	-6205	-1.25321	0	0.644095	0	0	0	0	0	0	0	0	0	0	0	0	0	0	0
	Rs.63289.5	GGTGAATCTAAAGGTTCACCTAGGGGGTGAACCCAAGAATAACTCTTTTAAGAATCAAATCATCTATAAAGACGAAAACAAACGTGGTTTATAAATAAGTTTTTACACTCTGCCATATATATAAGCTTTTCTTGATAGTGGCAGACTTGTTTTGATAGGTAATTGGCAGATCGCTATGACTATGAATTCAAACTTATCTATATATATATAAAGTAGACTTCACTCTCTCCTAGTGAAGCCACCTAGGATGCCACATAGATAATTCGACTCCTATGCTGCTGACACGTGTTACTCTTCTCTCTCTCTTTTGAGATTGTCGTCGATAGTGGGTGGGTCGGTCCCACCAAAATCAATTTTCTTCCATCTCAAACAAACCGAAGAGACGGACACTTCGATTGTGTAACGTCGCCGTTCACCACCATCAAAGCTATTAATAGCTTTGAATCCATTATGTCATTCATACTCTTCATCTCCCCCTTGACTACACCTATATAAATTCCCCTGAATCCAAATCTCCTCAGGTAGCTTTCATGGTTGAGAAACAATCAGATTTCCAGATCCGAAGATTCTGATAAATCTAGCGCCAAAGCTTCGGAAATATCGACCAGCGTATCCATGGCTAAGAATCCAGCGAAATCACCACCAAAACTCCAACTGAATCGACCACTGGTTCCATTGATAAGAAAAAATAGGTTGCTTGGCTCCATCTAAAACCCTAATGAGAACGTATTGTTCCGAGAAGCATCTTATATTTGATTTTAATTTTGTTTTTTAAAAGCCTTGAAAATCTAAATCTTCTAACTTTGATCGCAGAATTCGGTTATCCATAGATTTATTCCTGCTGCTCGCCCCACTCACTACCGTCCATCTTTACGAGTTCCATAAAGAGTGTTAGAGAATTTGTTGCAGTATGCAAGTGATTTAGCCATTACAAGAATCCAAATGCTGTTCGACAAGTTCAAGACACTAATGGTCCTGTCAGATTAGTTTCAGGTAAAGCGAGTTTAGATTTGATTTGTGTTTAGTTTGGTTAGAAGAATTGTTTTTGTTTGTTAATTCGTTTTTAAGGTACAGTCATCTGATGCTGAACATGGTGTCACTTCTGCAGTAAACGAGCGACTCTTAACGAGTTTGTTGAGCTTAGCATAAGATCAAAGAACATGTGGCAACGAAAAATGATGTCCATATCAGAAGCCATGCTCAAACAATCCTTATCCTACAAAGACCAGAACTGGAACATGTGTCTGAATGATAGAAAAGAGTCCTTATCGATCAGAAAAAGTTTCCCTTCCTGAGGTCAAATTTCATGGTCAACATGACATCTAGATGGAAAAGAGTCTTATTTCTCCTCATGTAATCACCAGTAAACGTATTTTTACTGGTAAACGTATGTTTTTTTCCTTTCGGTTCAATTAACCATTCGTTTTATGTAACAATACAAATTAAAATCCATTAGTAGCCCAATAACTAAAGTTAATTAATCCAAAATATGAGTATTGGACCACAAAAGCTCAATATGCATTCGCATACCAATTAAACTGAAAAAAAAAATTTACTAGACACC	RUS00701	19303	21212	-	1564	Rs.63289	4	Rs555970.1	3161	-1.31147	6.83566	0	14.2806	3.73592	5.49175	2.31322	27.3412	7.9893	123.897	45.7409	63.545	91.1746	94.2839	39.9582	149.586	140.196	76.1987
	Rs.63291.1	AAGTTTTATAAGAACTCGAATCAGCAGAAAAAAATGATTGAATTCAGCTAAAATCTAATCTGATTAGTATGCTTCTTCATATTTCTCCTTTTTCTTGCTGATTAAATGCTTGATATGTAATGATATTTTTGGGGGATTTTTGTTTTCACTTTTCTTGAAACAATTGGATATTGTCAATAAGAAGAATATCATGGGCTTTGTCAATATAACTAATGTTTTAGTAAAAAAATAGATGCATGGACGCAATAATACTTCTTAAATTTTTTTGATGAATTTTCATAAATATTTTTTTTGGCAAGTG	RUS00701	16768	17068	+	301	Rs.63291	1	Rs555970.1	626	-0.900201	0	0	0	1.08268	0	0	3.52723	0	17.1545	0	0	15.3258	0	0	8.64073	11.3618	0
	Rs.6330.1	ACCTGGTCCGAAGTTCAGACTCTGCTCTGAGCTAGTGAATCTGTTTTGAGAAGGAAGCGGCTCCGGGTAACGATGTGGCTCCGTTTATAGGAAGCGAGGTGGAGTTTCTTCTCAAGTGGAGTTCAGTTTCAGGTGGAGTCTCTTCAAGGTTCCTGAAACAGAAAGAAGATCAGAGTTAGTAAGAGTTTTCATCATCAGTGTCAGTTCATCTTGAAAGGTTCAGTGTTCATTGAAAGGAAGATAAGTCAGTGGTTACTTATCTGGGTTCGATGTTACGGAAAGTCTGAAGCTTTGAAGTCTGACAGTTGATTCTGAAACAGTCCGGCTCAGATCAGGTTCATGCAGAGTCGTCAGCAGTT	R2	10650343	10650828	+	359	Rs.6330	2	Rs092660.1	8942	-1.06574	0	17.6383	11.2471	8.4693	12.2194	0	3.08909	6.46585	0	0	0	0	0	0	0	0	0
	Rs.63301.1	GCCGCAATCGCCGAACGACCCGCAGCCCGGCGCCCAGGACGATGGTCTGAACGCCCGGCGTGCAGAAACGTGTTCCTTGGATGACCTGTTTCGATTATCCGTTCTCTCGGTTGCGAGTAAATTAGGGTTTCTCCATGGTTTCGGGGAGAACGAGATTTATTTTTCCAAGAAATTCTCAAAAAACGTTTCGGTCAAACCCTACTCGTCGAGATTTCTAAAACTTGGTAAT	RUS00709	18157	18385	.	229	Rs.63301	1	Rs444920.1	6967	-1.12726	0	0	12.3183	0	0	0	0	0	0	0	0	0	0	0	0	0	0
	Rs.63302.1	GGGTATGGTTCTCTTGTCGGAGGACAAGATTCTCCGCCTTTATGGCGTCTAGCTTCTCGGCGCTTTGCTGTAGTTGCTTGGAGTGCTCTCCAAGTTGGTCTTTTAGGGTTTGAACTTCAAGGAGAAGTTGAGGACCTCTGGGTGTTGTCTCCCGAGCTTTGTGAAGATCGGTAACCTGACTCTGAAGAAACTCGAGCTTGTTGAGGAGCTCGATCTCTCTCGGAGTCATCTCCGTCTGGTTAGTATCG	RUS00709	21515	21762	.	248	Rs.63302	1	Rs444920.1	3590	-1.09004	0	0	0	0	1.52743	0	0.63779	0	0	0	0	0	0	0	0	0	0
	Rs.63309.1	TCTAAAACTTTTGCCCAATGGGCTTCTTTATCCTTCGTTTTCAAGACTTATGGCCTGAGGAGGTCTTTAAACCTTTATCTGTTTGTACTTTGAATCCTTGTTAGCCTGGGGAGGCTTTTAAACCCTTGTTTAATTTCAAACTTGGTTTTCGTTTCATTTTGAGTTTTTGGCTTTAGTCGTGAAATATGACAACTTGATCATAATCGAATCTTATGATAAGTCTGGAAGACTTTGGTCGTTTTTAGTTCCTTAAGAGGAATTCTTAGAGTATCGGGACTAGCTTAGGATTTTTAGGAACCTAAGTTTAATCTGGACACCTTAGGCGGGGGTTCTTGGGAACC	RUS00709	30156	30496	.	341	Rs.63309	1	Rs444920.1	-4367	-1.14979	0	0	0	0	0	0	0	0	0	0	0	0	3.47563	0	0	0	4.37259
	Rs.6331.1	ATCTTTATTTTCTTTGCGAGGTAACCAACAACGGAGCCACATCGTTACCCGGAGCCGCTTCCTTCTCAAAACAGATTCACTAGCTCAGAGCAGAGTCTGAACTTCGGACCAGGAGAACTGACGCTTCAGGTAGATCCTGTTTGGAAGAGACTTGAGCTGATACAGCTTCTCCAGGGACTTCCACATGCCAAGAGCAGTCTGCTCGTGCATGATTTTCCTCAAGATTGAATCACTCAAGCAGATACTGACGTAACCACGAAGTCGTCTTGTAACACTGCAAGGAGACCTTGAATCTCCAGCTGAGCCATCATCTTGTACTTCCACATACCGAAATCCCCCTTTCCATCAAACTTATCCATCTCGAACTTTCCATGAGTTCTCTCCATCTTGAAACGTAAGGATCTCAGGAGCAACTGCACACAGAAAGCGAATAGCAGCAATCACAGCAACACAAGCAAGAGAT	R2	10646196	10650456	-	463	Rs.6331	3	Rs092660.1	9314	-1.10989	19.1472	0	8.03365	26.0498	10.692	26.059	16.1718	9.69875	0	0	0	0	0	0	0	0	0
	Rs.6331.2	ATCTTTATTTTCTTTGCGAGGTAACCAACAACGGAGCCACATCGTTACCCGGAGCCGCTTCCTTCTCAAAACAGATTCACTAGCTCAGAGCAGAGTCTGAACTTCGGACCAGATACTGACGTAACCACGAAGTCGTCTTGTAACACTGCAAGGAGACCTTGAATCTCCAGCTGAGCCATCATCTTGTACTTCCACATACCGAAATCCCCCTTTCCATCAAACTTATCCATCTCGAACTTTCCATGAGTTCTCTCCATCTTGAAACGTAAGGATCTCAGGAGCAACTGCACACAGAAAGCGAATAGCAGCAATCACAGCAACACAAGCAAGAGAT	R2	10646196	10650456	-	334	Rs.6331	2	Rs092660.1	9314	-1.47047	0	45.0865	0	0.000413207	0	0	0	0	0	14.4642	0	0	0	0	0	0	0
	Rs.63311.1	GTCAGGCGAATATTCCACTTGTCACAAAATATTTTGAAATCTTGGGATATGAATTGTCCTCCATTGTCAGTTACGATTTCGTATGGGACGCCGTGTCTACACACGATTTCTTTCCACACAAATTGCTCAACCTCGACTCTGGTTATCTGTTGGAAAGCTTCAGCTTCTATCCATTTCGTGAAGTAGTCTGTTAGGACTAAAAGGAAGCGTAACTTCTTCTTTCCACTTCCTGATGGTACTAGTGGTCCCACAATATCCATGGACCATCTCATAAATG	RUS00709	31623	31899	.	277	Rs.63311	1	Rs444920.1	-5834	-1.03006	0	0	0	0	0	0	0	0	0	0	0	0	0	0	0	0	0
	Rs.63312.1	ATGCTTCGTTTGAGGAGGACGGATTCAGTTACGCAATATCTCGCGCTTAATGCTTTGAGCTTTCGAGCCTCCCATTTATTGGGTGGAGTCTTTCCCTCCAGGATGTATTGCGTGATTGGAATTCTCCAATCCTCTCTTCCTACAACTTTGTTATGAAGAGACGAGGGAGGTTCCTGTTCGGGACCTGGTGTCGTGGTGCCCCCGGAGG	RUS00709	32151	32358	.	208	Rs.63312	1	Rs444920.1	-6362	-1.07324	0	0	0	0	0	0	0	0	0	0	1.78303	0	0	0	0	0	0
	Rs.63318.1	GAGAGAGAGAGAGATAAACCTGGGACAGGAAGGTGATAGAACAATCTAGGGTTCTCTTTTGTTTTTTGCTTTTTTTGGTTAGTGTTCGTGTAATAAACAAAAATGTTAGGACAAACACGGCCAAGACCAACGACCAGCACGAACAAGCACAAGAAAAACGCACAAGGAAATTATAGTAGTATCCAACAAGAACCAAATACATGTTATGAATGGGCTTGAGCTGTCCACATATCAGGCCCATATTTAATTGGGTGGATCGATATTGACCGTTGAAAAATTATGAAGCCTTGTTTTTCTTTTGAAC	RUS00711	28338	28641	.	304	Rs.63318	1	Rs570870.1	3628	-1.32153	0	0	0	0	0	0	0	0	0	0	0	0	0	0	0	0	0
	Rs.63328.1	CATAGTAAATCCCATCCATACATTTCACTTTATCAACACACATAAATTCAACCAATAACATTCTATTATCCTAACTAACCCCAGAAAAATATCACAAGAATTATATCAAACTTTACAAACTTGAAAAAAAAAAGAAGAACTCTATCGACCAAGAACAACGGTGGAAGTGATCTCATTAGAAGAAACAATATATTGTTGGCTTGAATCAAGAGCAAAGTTGACATCTATGGAGTTCCTTCTGGTGG	RUS00715	2174	2418	.	245	Rs.63328	1	Rs558600.1	18358	-1.14626	0	0	0	0.184114	0	0	0	0	0	0	0	0	0	0	0	0	0
	Rs.63341.1	TGTAATATGCGTACACACCTCATGAGAAGCCCTATAACTCTAAACAAAGGATTATTATCCTACCTCAGGTACTGTGTGATTTACGATTTACTAATTGTGTGTTTAGGGTGATCATGTTCCAGAGCTCTTCAATAGAAGGAAACCAAATGAAGATTCTATGTGGTTAGGAGATTCAGTTCTCTCATGGAAGAGATGGCTTCTTTGATTTCATCGTTATTCAAAGCCCCATCAAGTCCTGTGAAACCTGAGATTAGC	RUS00716	7817	8071	.	255	Rs.63341	1	Rs563100.1	-1079	-0.704127	0	0	0	0	0	0	0	0	0	0	0	0	0	0	0	0	0
	Rs.63344.1	TCTGAACCGAAGTAGCAAAATACCCGAACGGGTATTGAATTATGAGAGATTGGATATCCGAACCCGAACGGGTAATACCCGAACCCGAATAGATATCCGAAGATAACCGAACTTATGTACCATTAACCATATATTCATAGTTTACTTCTCTAATTTTATTCAAAATATTTATATTAATTATACACATGGTTCAAAATTAGATAATAT	RUS00716	29183	29389	.	207	Rs.63344	1	Rs563070.1	-2560	-1.4498	0	0	0	0	0	0	1.27557	0	0	0	0	0	0	0	0	0	0
	Rs.63349.1	AAACATACGAGATTAAGATCAAATAAGAAAGTAGACGTGGAGTTAAGAGAGGATATGTCCATAAGTACGGACACCTCTAGATGCTAAACCAGTTGGACAGAAAAGAGTCTTTGTGAAAGAAATTTTTATGGCGAGATATACTTAATATAAGGCATGACCATATGCATGATATTAAGCATGGTCATGTGCACAAGGATTATCACAGAGACCAGGAATCAATTATAAGGAGACAAGCTCCTTATGGTGGATGCAACAAATATTGAGATTCCTAGATAAGTCTGGCACA	RUS00718	28899	29184	.	286	Rs.63349	1	Rs563510.1	-5119	-0.813704	0	0	0	0	3.56399	0	8.92905	1.61646	0	0	0	0	0	0	0	0	0
	Rs.63351.1	ATTTTTTGTGGTCAAAATTAAATCAATAATTTTTTGGTATAGTGCATTTGGTTCTTGGTTTAGGTTTTGTTATTTCGGTTCTTTGTTTGAGGTTTAGGATATGTTCGAATATTTAGAAAATTTGGTTCGGTCATTTGATTTTACGTTCAGTTCAAGTAACAAAGTTGAGAATCAGCTAAAAACCAAAGTAATTTGTGATCACATTCCATTTCGGCTTGGTTCCAATTTTTGTTAATTCGGGTTGGTAACAAAATAAAAATTGGTTTCTGCTTAATTATCATTTTTTGGATT	RUS00719	6674	6964	.	291	Rs.63351	1	Rs525060.1	2194	-1.03815	0	0	0	0	0	0	0	0	0	0	0	0	0	0	7.96365	0	0
	Rs.63353.1	GTTCCCTTCCATGTAAGATACTGCGCCAAGCGTAGGAGGGTCTAGAGCCAAGCTTTGCTGTAAGGAAGTCTCCATTTGGGAAATATCTGCTCTTTAAAAAACTCCCAAACAGCGAAGAAGGGTCTTGCAGTATTCGCCAAGCCTGCTTCGCCAGTAATGCTTGATTGAAAAGTTCAATATCTTTGAAGCCCATACCTCCAAGATGT	RUS00719	28781	28986	.	206	Rs.63353	1	Rs525010.1	2550	-1.48016	0	0	0	0	0	0	0	0	0	0	0	0	4.34454	0	0	0	0
	Rs.63356.1	AGAAAATTTAAATAAGAGAGTAATTAACATAAGAGACAAATAACAAAAACGATGAAGATTGTTTTTGATTCCGCCATTTTTTTGCGTTTAAAGTTTCGTGATATTAGGATTGGTTTATGGCTTGTAAATATATTTTGAGAAAATTTGAATAATTTATACATGGCTGCTCAAATTCTTATATAATGAATTTCTGGAGTACGCTTGAAATTGGCAATTTAGTTCTTGCATAATATCATTTAAATATTTTTACTAAAAA	RUS00720	6757	7012	.	256	Rs.63356	1	Rs559330.1	3231	-1.11107	0	40.5778	0	0	0	0	0	0	0	0	0	0	0	0	0	0	0
	Rs.63357.1	AAATTGATTAAATATCTAAATTATTCAAAATTTTGATATTTAGAGTAAAAAAGTTTCAAAACTATGTAAAGTGAAGTAGATGAAAGATTGTTTTACTGAATAACTTGTTTCATTCAACTTGAGGAACATCTATTACAAAGGTCTTGTATTTATACTAGAAGGCAAAACCCTAGAGTTCCTGTACAGATGGCATGATCTTATGTTGCTTCACAAT	RUS00720	27004	31780	+	214	Rs.63357	2	Rs559350.1	13945	-1.49	0	0	0	0	0	0	0	0	0	0	2.22879	0	0	0	0	0	0
	Rs.6336.1	TGGAAACAGATAGGCATGATTCCCATAGCCTGCATCGTATCGAACACCTCAGTGTCAAGGCCGAGATCACCTAGAGTCTCCTGGTGAGCGAACCGCGTGGGCAAGATCTCCGCTTGAAGGAGCCGGTTGTATCTCCCCGCTGACTCCTTGTCCCATCCCTCAACATTGTAGTCAAGGAGCATCGGATCATTGAGGTCGATGGGTTCGCCCTCAATCTTGTTCGGC	R2	10745237	10745461	.	225	Rs.6336	1	Rs091300.1	-668	-1.31214	0	0	0	0	0	0	0	0	0	0	0	0	0	0	2.98637	7.6195	0
	Rs.63361.1	GTCGTGATACTGCTATTATTATAATTATTGTTTTGAATTTGCAAGGTTGCTGAACATGTTGTGGAGCCTCTATTAAGAACACTATAGTAAGGAAAATCACATGACTCTATCATTAAAATGAAGTGTTCTGAAAAGCAGGCCAAATGGTTCTATCAATACGGCGTTATGCTTTCAGCCTTTCATAGATTATAACTATATAGATCTCCTAATCGTCTAAATTATACAACTTTATTTATACGAATCCGAGAAGAACATGAATGGGGAAGTAGCTATACGAATTTTCTCCCCGTGAAATAATTAGAAGTTTCGATCCAAACTTCATGGTCATTAAGTTTATAAAAGGAAAAAAAGTATTGCAGTGAGAACCCATATGGTTTAATAGGAACGTGTACTACAGACGATAAGTAGTGAACTTGTGAAGGCCCATGCCACTCTTCAAGACTTCCAACC	RUS00721	27145	27594	.	450	Rs.63361	1	Rs562800.1	-2326	-1.25116	0	0	0	3.62517	3.05485	0	2.93931	0	0	0	0	0	0	0	0	0	0
	Rs.63363.1	CCTGAAGGTCCGGATTCTCTGCGACAACCAACGACAATTGATCAAATAAATGCGGAAAGGTTTTATTAAGATTTGAGACTGGACCTTAAGGAAGGCTGCCTACGTACCCCTTTCGAGGATCAAGTCGGACGTAGTTCAGTTGGGGTTGTTTGAACAAGAGATCGAACTGCCTGGCGGAGTTCGTCTAGTACGAGCGTTAGTCATAGAAACGGGCATGTCGAGAATAATGCCTAGGGTTTCTATGTGCGGAACTCTAAGTACAACAAGGGTTTTGTTAAGAGTTGGGACTGGACCTTGAGAAAGGCTGCCTACGTACCCCTTTCGAGGATCAAGTCGGACGTAGTTCAGTTAGAAAGATTTGAACAAGAGATCGAACTGCCTCAGCGGAGTTCGTCTAGTATGAGCGTTGGACATTAAAACAGGCATGTCGAGATTAATGCCTAGGGTTTCTATGTGCGGAACTCTAAGTAAAGCTTAATCGTTGGATCTTTCCGAGAGGAGTAGAGATATGCTAACGTGACGGAAGTAGGACAGGGGCGGCCGGAC	RUS00724	10748	11293	.	546	Rs.63363	1	Rs557460.1	3917	-1.26269	0	0	0	0.092057	0	0	0	0	0	5.58845	0	0	0	0	0	0	0
	Rs.63365.1	GGCCTATTAGCTCAGTTGGTTAGAGCGTCGTGCTAATAACGCGAAGGTCGCAGGTTCGGAACCTGCATAGGCCAATTGTTTTAGTTTTATATTTGGGCCTAAATATATCAACTACCCCATGTGCTAAAAACGATAATCATGCCCCGCCGTTTTTTCTTTCAAGGAAAACACATACTAAACATTTAGTATACATGTTTGTTCATTCAGGCCCATAAAACTCCGTACCATTGG	RUS00726	4699	4929	.	231	Rs.63365	1	Rs553950.1	1346	-1.43182	0	0	0	4.69491	1.01829	0	0	1.07764	0	0	8.02365	0	1.73782	2.86729	0	0	0
	Rs.63366.1	ATCCTTTCAAACAAATCTCGTTTTAATCTTGATAAGTCTAAATCTTCTGATTCATCATTATCTCTAAGCTTCAATCATTATCTCTTGTCAAATCGTAATTAATATTTCCAACCAATAAGATGACACCACGTCATAACACCTTGTGACTTGTGCAACCATGAAGAAACGTTGAACACATTTGTTTGCAGACTCCTGGTCTCAACAATCTCCCCCTTTTTCACTGAGTTTTACAACTCAAGCTTACTAGCGAACACTTGCAAGAAACTCCCCCTCAACTAAGTACCATCAA	RUS00726	26910	27198	-	289	Rs.63366	1	Rs553930.1	-9608	-1.4626	0	0	0	0	0	0	0	0	0	0	9.36095	0	0	0	0	0	0
	Rs.63382.1	CTCAAATTTGTTTAGAGAACCTACATCTCTGTCACTAACACCGGAAGCAAGAGATGAAGCATTATCATCACCCTGATCATGTTCAATTACATCATCATCATCCTCTGGATCCTCTATAGGCGCATCATCTACATTGGAAACCTCAGTCTCAGATGCCACATTGTTAGACATCATACCACAATTTTCTACTGTTAGAGATCCCTCCTTCAAAGAATTTGATTGATTCAAGAGACCTTTTTCCTTACTTCCATCTTCAGAAACAAGAGATGAAGCAGCATCATCATCATTTTGACC	RUS00732	11899	12192	.	294	Rs.63382	1	Rs565110.1	-1471	-1.07548	0	0	0	0.0832825	0	0	0	0	0	0	0	0	0	0	0	0	0
	Rs.63383.1	TTTGGTAATATAAACTCTAGCGTTGGGTTTCTGTTGATTTTTTCGATCTCGTGATTTGTGTGTTGCTGATGCTAACTAGATTTATTAACTCGTGATCTCTATGTCACATTGTACGTGTGTTTGTGAAGTCGGTTTCAAAAACAAAATTTACTAATTAAGAAACTCGAAAATCTTGTACCGAAGCCTAGACTAGTCTCTAAAACATATGTAAAATGCATGATAATTTAAGGCATTTATAGTGATTAGCTATGATTAAAATGACGTTGGATTGTTA	RUS00733	445	718	.	274	Rs.63383	1	Rs502830.1	-8507	-1.45624	0	0	0	0	0	0	0	0	0	0	0	0	0	0	0	0	0
	Rs.63384.1	AGTTCAAAAAGAAGTTCGCACACTGTTTATAAATTTTAGAAATTTATTTCTTTTTAAGATAGAAAATTGATGGACAACTCTTGTCAGTATCAAAGTCAAATTTACTTGTTATATGAGATTGGTTATGCCTTCTTCCACATGTGAATTTGATAATGTATACATTCTAAATGTATACAAGTATCCGAACACCTTTTTATCAGAGATTTCTCGCAAAATTTTCAACACCTTATATCAAGAAATTCTTTGGTAGAAGCATACTTTGAAAGAACATGAAAATTGAAACTCTGTTGGCTAAAAAAGAAGAATACAAACTTATAAAGCAAAACATAGTATTAGGTAATATTTTAAAAGGATTA	RUS00733	1032	1387	.	356	Rs.63384	1	Rs502830.1	-7838	-1.04022	0	0	0	0	0	0	0	0	6.05453	0	0	0	0	0	0	0	0
	Rs.63385.1	CCTCGATGAGAACCATAGACCTAGAGTTTTATAGTTAGGCAAAAAAACTAAAGAATTCATATAAGCCCATCATTTACACAATCTACAGATGAGAACGTTTTTCACTAGATATATAAGAGCTGTTATTTTCTTTTCCCTGTATTTATTTTCTTTTGAAATTTTCAGAACATACAGTTTCAGTTCTGACTTAAAAAGTAAATAAACCACTGACTCTGATGTCATATTGCATGTGACAGAATCAGTTGTGATCTTTTCACGAGAAATATTACACTACCACACAACAAGTGAATCTTAATTTGTTCTAAAAACCTTATCTTTGGAATTTTATATTATAAGATTCGTATCGTGTTTAAAAAAAAGATTCGTATCGATCATTAACTAGTGATGTGCGCTACTGCCGTATCAACGCAAATTAAGATGTTCA	RUS00733	2497	2920	.	424	Rs.63385	1	Rs502830.1	-6305	-1.13522	0	0	17.2312	0	0	0	0	0	0	0	0	0	0	4.30094	0	0	0
	Rs.63386.1	CACCGGCTACCATCAGCAGCAGCAACAACCTCACCGATCTCTCCCCGGCGGTTAGGGTAGGGGAGCCGGCGCCGGAGCTGTGACCGACTCTTCCACTTACGTTGATCCTTCCTTATCCTCTAAACGCAGGTAGTATGATGCACAGAGCCGAGAGAAAATACCAAGTAGGTGCAGTTACAGATGAAGAAGAAGCGAAACGAAGGCAATTAAAGGGCATCTTGGAAAAGTTGNN	RUS00732	21169	21837	-	232	Rs.63386	2	Rs565110.1	-10741	-0.731695	0	0	0	0	17.859	0.400145	0	0	2.01818	0	0	12.2606	0	0	0.331818	3.2742	0
	Rs.63387.1	TAAAGATTTGTCCGTGATCGGTGGTATTCCTACTATCATTACAAATTGATATCTATCTCAGAAAGGTTTAATGCTATAAATGTGCAGCAAGCATTTGAATGTGCGAATGGTAAATTGTTTGAATTAATATCGTTCTTAATGTAACGAATGTAGCCACCATTGACACCATTTGATTAACTCGGGTTCGATCCAACATTTTCGACACCGATCTTGTTTTCTCTCGTCGTGATTTGTACTTTTCACGCGATAAAAACCAACTGAGACGTCCAAAAACTTATCGAACTGAGATCAGGCCGAGTTCACACCCGTACTTGCATGCAAAATTGTTATTATATACTGTATAAATTAAATTACAAATATGAAATTGATTGCAAGATAGAGACAATAGATCATATACACTGACGGTTCGAACATGCTATTGTAATGATACAGAACAGGAAATCGCCAGAATTAAGTATACCAAACTAGCTTGTTTATCATTACATTTAAAAGAACCATTATATATAATATTAATTTTGGACCGACTTAAGAAGAGAATGCCTGACAAAAGAGAAAGGGTACATCATATTTGAACATCATATCGAGAGACTTCTAACTTCTAAAAAATCAATGTCGGTTTTACACGACACGGATAATTACTAAATCG	RUS00733	3225	3870	.	646	Rs.63387	1	Rs502830.1	-5355	-1.46501	8.0477	0	24.101	0	1.52743	6.3234	0	12.0939	0	26.9223	22.0633	0	0	0	0.663635	0	0
	Rs.63390.1	CCCTTGATTGAAACGCTAATTAATCTACTTTTGAAAAGATTAATCTACTTTAATTATAACAATATTATTATTTTAATAATACAAAACGAGACGACGATCGCAAGAAGAACACAAATACTTCCTCTTGATCTTGAAACAGAGGGGAACGAAACAAAACATCCATTTTCTTTCGACATCAAGCATTTGCACTTTACCTCCACAATACGGACATGACCCAGGTGCTTGTTGTCTTCCTAACTCTGTCTCTTCATCATCGCATAAACACACCAGACACATTTTTTTTTTCTCGGATCTGATACTTCTCTCTTTCTGTTTGTTTCTTCCGGGGAGATTTATAGTGTTTTTTTCTTCTTCTCACTGTTTCTGAGAAACTTCTTACGGAGGCTTTTATTGAAAATATATGTTTTGAAGTTTTTGTTCA	RUS00733	3899	4319	.	421	Rs.63390	1	Rs502830.1	-4906	-1.04879	101.48	60.9641	31.7651	3.49786	2.54571	0	6.2281	0.53882	0	26.1602	36.5975	4.70969	6.08235	2.86729	21.3884	14.1679	8.40885
	Rs.63391.1	GTACTAGTAAATAATAATTGTGTTGTGATCCGAGAATATATGATCGACATATATCTTTGTTATTATCTCATTATATTGGTGTTTATCTCCTTATTAAGATAACTATGAGAACATGTATATATTTGACGTTTCACGTCAAGGAATAAGATGAAGTTTTTCCCTTAGTTACAACACACGTTATCAGCACCTTTGCTCCCATAGAAACCCT	RUS00733	12489	12696	.	208	Rs.63391	1	Rs502830.1	1391	-1.39628	0	0	0	0	0	0	0	0	0	0	0	0	0	0	0	0	0
	Rs.63392.1	GCTGCGCAGCTGAACATCTAAGATACCAGACCATGTAGTTTGGGACGCCAAACTGCAAGGTAATAAAGGTTCTTAGTAAGAATGAAATCTCCAATCGATTAGTTCATGTCTGGAACACAATGGAACACTATAAAAGAAGTGTCGACACATACATACACAAAAGATAAAGATGCATAAGAAAATAGCACTTGAGTTTAAAAGATATAAGCGAGGATCAGAACCCACGAGAATACAAGAATGCATTCATAGACTAAAAGAAACTGTGGGGGTTTAAGAAAGATTCAAAGAATCTATAAAAGAGATGG	RUS00733	15708	16012	.	305	Rs.63392	1	Rs502840.1	-3290	-1.25121	0	0	1.07116	0.092057	0	0	0	0	0	0	0	0	0	0	0	0	0
	Rs.63393.1	GCTATAATGTTCCAAGCATCTAAAATATTTATAGCATGTTCATGAGGGGGAGAAATGACACTCCCGTGGTCCATGAACAACACTAAAAATCCGAGTGACATGGTCTATGACCATGATAGAACTTGGCCGAATTCTTTGTGATACAAAGATCACTAGCTAATGCTTGGGAACACATGGATTTACATGTAATAAAAATATGCATCAGGCCATATAAAGTGAGCATAGATATTCCCATCTAAGAATGATAAAGGGTCATGATCCAGACATAGACCATCCTAAGAGATTATGTATAGACCACCACAATAATATGTGCCGTCTAGGATGGAACCTCATAAGAAGATGAGATAAGATTGGGAATATATGTTGGATATGAGAATGCTTTCTCCCACGATTTTATAAGAAACCTTGAGCCAAATATGGGTGATCAGAATAAGGCCAGGTTTACGGATTGCATGATTAAATCCGACTATCCAACATCAGGGGGAGAAAGAAATAAGCTGGTACAAGTATAAAGAAATGGAATGGTATTAACCATCCTTGTCTTGGCAAGATCCTCGGACCAGAGAATATGATTTAAGACGTCCAAAGAAAGATCATACAAAGCTAGCTAAAAGAATGCCAGACAAATTAGACCCGAAAAGAAAAGAAAAAGAATGACTAAGTCATACCAGCTTAAGCACCACGAAATTAATGTCCTAGAAGAGACATAATCAAGTTGCTATAGAGTCTAAAGATAGACCAATATGTTCCATAAGATAAGGAACCTCGGAAATAAAAAGAAAGGTGC	RUS00733	14866	15652	.	787	Rs.63393	1	Rs502840.1	-3650	-0.729252	0.473395	1.93228	1.32547	2.41966	5.0914	0	2.55116	0	8.07271	10.7472	0	0	0	0	0	0	0
	Rs.63394.1	GAGGGATTTTTGGGGTTTGAAGAAAAAAATGTGACCTTACGTATCCTCTTCTATGGAGATACCTAAGTGATCCAAACAAAACTCAGAATAATATAAGGAACCACGACTGGATTAGTTATAAACATGGTCTGCATGGTTGAAAAACCCTGCTTTGCGACTAAGCTCATGATTCCACTTTCGGATAAGTTGTTTCCAGCTGTTCTGACGATATATTCCATTGGATATTGCCCAGCTTTATTGTCAGGGATACTTCAAAAACAATAAGATAGAAAAGTAAGAGCTACATCCCTCCCCTAGAAAAGTCATTAAAGAGAATAACTTAGTGATGGGTCATGTTTAAAAGCAAGTCCTCACGGTATTACACTATTACTGGTGCATTAGCAATCTCGGGATGAGCTAGCAACACTGCTTCTAACCTAACCAAATTTATAAGTTCTAAAAGATCAAACACATGTTCATTATATATTTTTTGTTTGTTACCTGATAATCATTGCGGTAGATAAAAGAAAAGAAAAAAGCATTACAGTAGATAAAAGAAAAAAAAAGCATTGCAGTAGATTAGCTCCTTTAATCTATCAAGTATCAACAACAAAGACAAAACCTTCACTGTCAATGTAACACAAAACTCCAGTCTCAACCATCCTTCTGAATCAATAGTAAAAGCAGTAGCTTCTTCGTTCTTGAAATAACCTTTAAAAACAACTCAACACAGTGTTATATCAACACCAAACACAAAAGAATCACCTTTTCAAGAAGAAACAAACACCTTTCATCACGGTAGGACTCTGGAACCAGAGCTCGCCATGCCAGTCTGATCAACCCCCTAGACACGACCC	RUS00733	22543	23378	.	836	Rs.63394	1	Rs502850.1	1186	-1.27941	0	0	0	0	0	6.70245	0	0	0	0	0	5.49465	0	0	0	0	0
	Rs.63395.1	AGATCGTGGATGATGGGAATCAATGAAGACTTTAAGAAGATGAATGTGTAATCGGTGGAAATCAGGATTTGCGGAAGAAAGAGGAATCGAAACCCTAAAATTGGAGTTTCATTGCGATGGCGGAGAAGAACAATGGTTCAACCACTGAAGCAGAAAACGACGTGTTTAATTTATTGGACTTCTCAAAGCTTCATCCTAAAAGCCCGTGTAACACATTAGTGCCCAAACGAAAGGTGATGAGGAATAAATGGAACGGTGCGTTTAGCACCAGGCAGACACGTGTCAAAACGATGGACACCGAATTTCTGACGTGGACGCTTATGTGTCGCCTGGAGAGAAAAAACCATCTTTTATAGTAATAGATTCCTATTTCCACTTTAGAAGCGTCATTTGTAAAAGTTACTGGACTTTGATCCG	RUS00733	24179	24595	.	417	Rs.63395	1	Rs502850.1	2822	-0.95019	0	0	0	0	0	0	0	0	10.0909	0	0	0	0	0	0	0	0
	Rs.63396.1	ATTTTTACCAGTATTTTTAAACAATATTATATTCTTATACTGTTATTCAGATTTTCAAACAATTTCCAGATATTAAACAAAAACAGTTTTCTTGTTTTTTGACAGTTGATTTTTCTAAAATGCTTTTGTTATAGTACTACTTTCCATTATAACATAAATGGATTCCATGTCGGAAGCTTCCAGTGTGTACCAAATATTTATTGGAGTGTATCCTTTTAAAGAAATTTTGGTCCGACGCTCATTGGTTGGTCCATTTGGCTATTTAAAGAAAAAAGAAGAAAACAATGTTGTCTATGTGGTAAGCAGAATCTGATTGCTTTGTAATGAATGTTGCGAATTAAATAACAGTGCATTATAAAGGATAAAATATAGTTAACTCTGCCAAATATGTCACATATTGTCTGGAGTTAATAAAAGTATAGATGATTCCACCAAATGCCTCATAGAGAAATTAAGAAATTAAGAGTCAA	RUS00733	25607	26076	.	470	Rs.63396	1	Rs502850.1	4250	-1.01099	0	0	0	0.0832825	0	0	0	0.53882	0	0	0	3.13979	0	0	0	0	0
	Rs.63399.1	GATTGTATGAGAACTGGGCTATGTCCAGCAACTTCGCCCAGTCTCTCTGGTTGGCGCTCACAAAGTGTCGAAGGTAGCATTCCAACAAGGCATTCACCCGCTCGGTCTGTCCATCAGATTGTGGATGAAAGCTTGTTGAGAAGCTAAGTTCTGTCCCCAACATCTTGAACAGCTCAGTCCATAAGCGCCCAGTGAATCGGGGATCCCGATCACTCACAATGTTCCGCGGAAGGCC	RUS00733	27464	27698	.	235	Rs.63399	1	Rs502880.1	4564	-1.46339	0	0	0	0	0	6.9025	0	0.53882	0	0	0	0	0	0	0	0	0
	Rs.63412.1	CATTCCTTCTAGTACTTGTGTTGTCTTCTCTAGTCTTGTCTTTTGCTTGTTTAGTACTCTAGTGTATTCAGGGACCTTTTGTAACCTTGTGACCACCACAATCTCTATATAAAACAAGTTCATGTTCTCTCTTCTCACCATACAAAACGAGCAACACATTTAATCAAACAAACTTCATTTTCTATCCTTCTCACCATACATTTTCCCTCTTCTCACCATACAAAACAAGTTCATGCTTTCATGGGAAGATTATGAAACCTTAAATTAGAGACTTGCAATGGAGGACATAAAATCTCAAGGTTTTTAATTAAGTCTCTTATTCAACTTTTCTCCTTAAATACTACTAAAAAAATAATAAGAGACACCT	RUS00739	16249	16615	.	367	Rs.63412	1	Rs566820.1	-1645	-1.36351	0	0	0	0.092057	0	0	0	0	0	19.4473	0	23.5484	57.4144	1.91939	0.663635	3.4634	0
	Rs.63413.1	GAACTAAGAATCAAATATGATGAATCAATTAAATTGCATATAAAAGTCTGCTACAACACAATGGTGCTTTTCCATTTGAATTATAGAAAATGCAACAAGCAAACCTAATTTTACAAGAAAAAAAGAAACCGATTCTTTCAGGAGTATCTAGCCGTTGGACTCCTCATAACTCCAATAGTTTCGAGATAAGAACTCTTCTTGTTGGTTGACATAAGACCTGTGACTTTGGACAACAACGGTTTCTCTCGATCTCCATAATAGCTTTCTTTCTTCACTTCATTGTTCTTGTTACCCCATTGCATTACATCAGAAAGTGATGTCCCTGTAGCCGCGTCCTCCGAAAAACTAAG	RUS00739	20969	21318	.	350	Rs.63413	1	Rs566820.1	2089	-1.1555	0	0	0	0	0	0	0	0	0	0	0.445759	0	0	0	0	0	0
	Rs.63415.1	CCTTTCCGTTAAAGGAGAACGGCCGACTCTAGCATTTTGCATCGTCTAGTCCGCCTTAGTTATCGGCGGTTTGTATTAGGTTTTTATTTTTCTTTTCGGTTTCTAGATCTGCGATGGTTTGGGATGTTCGATGGCTTTGGGTGGTTTGAGATCTCGAGAGACCCTCGATGAAGCTCTCCGCGAAAGTTCAGACGAAGTAAGTTGCTTGTAGCTACAGTCTCCGGCGTTTTCAAAGAAGAAGAT	RUS00740	1750	1992	.	243	Rs.63415	1	Rs564080.1	-2427	-1.13446	0	0	0	0	0	0	0	0	0	0	4.13867	0	16.108	0	0	0	0
	Rs.63416.1	TTTTGACTACTAGAGTATGAGTTGCTGACTTGCAGTCAACCCATTGGCAAAAAAAAACGAAGAAGATATGAGGTAAGGTCTCTTTTATTTTTTGGGCAACAGTGGTAAAGTCTCGTTACCATTTACCACTACGGTACTACCACTACCTGACATGATTTTCACCCAAGGTTAGCTTGGGTTGATTTGGCACTGTACTACTTTATAACTGGCCAGTTGGCTACTGATCACAGAAGTATAAAGA	RUS00740	24824	25064	.	241	Rs.63416	1	Rs564100.1	-982	-1.42366	0	0	0	0	0	0	0	0	0	0	0	0	0	0	0	3.74194	0
	Rs.63418.1	GGTTAGCCTAGTGGTACTTGAGAGAGCTTCGGCCTCAACACGGTCTCGGGTTCGATTCCCACTGGCCACACGGATATGGGTCAATTGCTTTCGACTCATTTGAATGCCCATGAGAGGGTCTATCCGTGGGCTGTACCTCCACCCGGAAGTTAGGCTTGTGTCATCATTGACCCGGGTTTAACTCTTTACTTTAGCAAAAAAAAAA	RUS00741	9132	9336	.	205	Rs.63418	1	Rs533580.1	-1827	-1.25221	0	0	0	0.166565	0	0	0	0	0	0	0	0	0	0	0	0	0
	Rs.63421.1	AATGTTTGACGCCTTGAAGTCTCTGTAAATAACACTATTTTCGGAGTTATGTAAAAAAGTAAGTCCTTGAGCTGCTTCAATGGCAATTTTCAAACGTGTATCCCATGTTAACGCCTCTCCTTCTGCAATAACATTACATGCACATCTTAAATATACTATATGAAGAAAGAAAGATGATTTGTAAGATGAAGTGATTAATGTGTGAGTAATATTGTACTTGAGAAGAGGTGATTTTCAAGGCTTCCTTTAGGCAAATACTCGTACACCAAGAGGAACTGATTCTCTTCCCAGCAATAACCCAAGAGCTTGACCAGATTTGGGTGATGAAACTTCCCTAAAAATCTCACTTCACACTGCAATTTTGCAATATATACACACACATTAACAATTACATCCCATATGACTGCGTTCAAAAAAATTAGTGATAATTATTATGAAAAAACTTAATGAAATATATTATTGTTTAGTATTTTACAAAATTGAAAGGTTAATGGTCAAAGCTCGTATATCTTCA	RUS00741	705	1265	-	514	Rs.63421	2	Rs533570.1	3613	-1.35017	0	0	0	0	0	0	0	0	0	0	20.1761	0	0	0	0.00500575	0	5.02985
	Rs.63422.1	CCTACTTATTATTGTAAAGGATTGTGTATAACCGTTATTATTATCGTGAAGGAATGGGTATAAGGACACATGAAGTTTTTTTGGTAAGTGAATAATCCAATTATTTTGTTATAAATGTATTATTTGATTTATAATTAATTAATACTTAATATTTCAGTTGCATGATAATGTAATTTTTTAGGAAAAAATAAGTTTATTTCAAATTTGTACTTTTGTTTTAATAGATTAGATAAAGACAGTTTAGATACACATGATTTTTCTTAGTTTGCAACTCTCAAACTTTATATATATACTAGAAATGTATAAAGTTCAGTCAGTCATATGAATCATATGAAGCCGGAACTTTCCAAGAGATTATTTTTGTAATTCGATACAAAGTTTTATTGTTGAATCATATTTTG	RUS00741	24095	24495	.	401	Rs.63422	1	Rs533600.1	3970	-1.34841	0	0	0	0	0	0	0	2.6941	0	0	0	0	0	6.4514	0	0	0
	Rs.63446.1	ATCAAGTTCAGATTTAGTCAATGATAGATTTTTCCTATCTCTTGCTAATTATAAAGAAATTGAAACATATGACACAAAAAGCAAGCTTTCCTCATAGGTAAACTCAATTACAGTTATATTCATGTTGTTAAAAAAATTTACTTTGAGTTGAGAAAAGTCCCTTCACATTTTCTCGTGAGGTGGAATAATGTTTCTTTGTACTCATTGTTTTTTTTTTAAATTAAGACAAACAATCTTTGGTCATTTTTAACACATTCATT	RUS00746	10077	10336	.	260	Rs.63446	1	Rs569700.1	-8673	-0.840016	0	50.239	0	0	0	0	0	0	0	0	0	0	0	0	0	0	0
	Rs.63447.1	AGGGCCTTGATGAGAGCTTCCAAGTCAGACTTCTTAAGCAGCTCATCTATGTTGGTCCTTGGTGTGTTGTACACTGATGTTGAAGCCATTGCGCTTCCTCCACCATGGTTGTTGTTGGAGCAGACTGAGTTTGGCGTTGCTGGCTCAACTCCATCAGCTGAGAAGTTGGCTCTTGCATCCTGGTACTGAGTTCTTGTCTCCTTGAACTTGTTTGGCTTCAGGTGGGGATGTAGGATCCAGCACTTGTCTTTGAGATGACCCTTCTTCTTGCAGTGGTCACAGATCAATGACTTCC	RUS00746	8237	8531	.	295	Rs.63447	1	Rs569700.1	-10478	-0.534536	0	62.477	0	0	0	5.4803	1.76358	0	0	0	0	0	0	0	0	0	0
	Rs.63451.1	TGGATTAAGAGAATATATGAGGTGATTTATCAAGAACAGTGTGAGAAGTGAAGGGATAATTCGAGAGAGAGAGAGAGAGAGAGAGATTGCGCAAAGTATGAGAGAAGAGGAATTGTATTTCCCTTAATCAAAAATAGCTTGCATACAACATATATTTAAAGCCATATCAGGCCAAGTCAAGACAATAAGAATTAGATTAAACTAAGCTGGTCTTCTCAAGGAACTGGCCGAGATAGTGACAGGTCTCAAACGGCTCCAAGGAGAGAGGAACATGTGACTTCTATTGTATTTTAATGTTGCCGACATCTTCCTCCTTGTCTTGATCCTCCAACGGTCTCCTCTCCT	RUS00746	4207	9730	+	345	Rs.63451	2	Rs569700.1	-9279	-1.35775	0	0	0	0	0	0	0	0.53882	0	0	0	0	0	0	0	0	0
	Rs.63473.1	CATGTATCTTATGATTTTGAATATTCTGTTTAATCAATCTGGAAAGGCCTTCAGTACATATTATGTATAAATAGGGAGATATTGGATCACCTTATCGAAGCTCAAGTTGGTTTTATGATTCTTGTAGGCTCTCCATTGATTAATACTGAATATTTTACAGTTGTGATACACTTTGTGATCCATGTTCTCCATTGTTGACAGAAGCCCA	RUS00752	17854	18061	.	208	Rs.63473	1	Rs564600.1	-9124	-1.13386	0	0	0	0	0	0	0	0	0	0	0	0	3.47563	0	0	0	0
	Rs.63483.1	TTTTGACAAAGTGTAGCGAATAATGGGGTCACGGGTAATTTACCTATCCCTCGTTTCTACAATGTGTGATCATCCTCGAGATTTAGAATAATGGGGTCGCAGGTAATTTACCTATCCCTCTGCCTCTCAAGAAATCATTTCAATCTTTTATAACATAAACTTAGATCTCGAGATGCCGAAGAGAGAGAAGGAAGGGAACCAGAAACACACAGACTTTTTACCTTCCAGACTCGTAGGAAGATTCC	RUS00757	18556	18800	.	245	Rs.63483	1	Rs589920.1	1552	-1.12952	0	8.3732	0	0	0	0	1.17572	0	0	0	0	0	0	0	0	0	0
	Rs.63494.1	GTAGAGTATGGAGCCGATCTTCGAACAGCGATCAGGGGATTCCCAGTAAGTGTGTGTGGTCCTAGTCTACGGCTTGTATGGTTCAGAGATTTTTGGTAAGAGTATGGTTGCTGAGAATAAGCGAGTTCCCACACTTTCAAACATTTCTCCATGTTCTTGATACTTGCCTTGTTCGAGGACAAACAAGGATCTAAGTCTGGGGGAATTGATATATGGTGTTTTTGACATCATTGTATATATGTTTTCATTTTATTTAA	RUS00758	2577	2833	.	257	Rs.63494	1	Rs567120.1	7977	-1.15122	0	0	0	0	0	0	0	0	0	0	0	0	0	0	0	0	0
	Rs.63503.1	ATAATTTCTCTAACAAAAGTGTGTGATACTGCAAGTGTGGTAGGATTCTGATGTGAAACTGAAAAATATATGTGATTTCTAAGAAGAGAATTCTAGTTATGTTATTACTAATCGTATGAGTACTTGTACAGGTGTGATTTTAAGATAATGGCCAAAATTAGAAGGACAAGACACAGTGTTAATTCGCGACGGATCAGAGTAGAGACCATACACATTTCCTTCTTCAAATTGATTTGTGTCATGGAACGTATTTGCAAAGCTGTTTAGGATCTCATGGGTAGATAGTTTGTAATTCCCCCGATGCAAGAGAAATTAGTCAGATCTCATGAGCAAATAGCAATAGAGATGAAGTCATG	RUS00761	24281	24636	.	356	Rs.63503	1	Rs572140.1	25990	-1.5005	0	0	0	5.61071	0	0	0	0	0	0	0	0	0	0	0	0	0
	Rs.63507.1	ATAATTATAACATATATTTTTAGATATATTTCGGATATCTTCGGGTACTCATTTGGTTCTCGGTTCGGGTCGGATTCGGGACCGGTTCTTCGGATATAGCAATTTAGAACTCATTCGGATATTTACCCCGGGTTTGATCGGGTTCGGGACCCTGATTTTTGGGTCGGTTTCGGGTTGGTTCTTCGGGTCCGAATATTGTGTTCTGGTCTATACTCTTTTAAAATGAAACACGATAAAGAAAAATAAAAAAGCTTAAATCTTTTATAAAAAACAAATATATAAAAATATGACATTTACTAAATATTTG	RUS00760	26233	26539	.	307	Rs.63507	1	Rs563620.1	-15105	-1.37672	0	0	0	0	0	0	0	0.53882	0	0	0	0	0	0	0	0	0
	Rs.63508.1	TACCCCTACCGAAGAACCTTTCCTTTGTATTCATTAAGGGTATTCTGGACATTCTACGCCAATTTCTTCTTAATTATTTTTTGATTTGTCATTAATCACCGGTTTCCTAATTTAATTTCGGCCTGCGATTATTTCTTTGTTTGATACTGCATCGATTATTTCCATGTTTGATACTGTTATTAACCACCGGTTTTCTAATTCTAAAATTATTAATTTTGACAACAATCATTATCATTTAGAACGATTTTGAAAAATATAAATATATTTTAAACAAATTTCCAACTTATGATCACCGAATTTGTCTTATCATTAGAAAAATCACAATATTAAAAATACCGGGTTACAAACCGGTAATTCGTTCAACCGCAGGTCCGAGTC	RUS00760	26647	27024	.	378	Rs.63508	1	Rs563620.1	-15519	-1.16204	0	0	0	1.2888	0.50914	21.9573	12.6559	3.23292	0	0	0	0	0	0	0	0	0
	Rs.63509.1	TTTCGTCATCATCACCTCTTCTTCTCCCTCTCTCACACACTCTCTCTCAGCCTCCAAACACTCTTCCTCTCCTCTCCACCTCCTCAAATTATCCTCCTCCCGCTCCTCCGCACGTTTCCGCCGCCACCACCAAAAACGCCAGCAACATCAACTCCCCCTCCCTCTACTTCTGGAAGCTACTACCTCCTCTCCCTCTCCGTCCCCCTTGCCGTCCTTTCACCTGCATCCTCTTCGAATCCAAACCCCCACCTTCACCCACCTCCCTCTCCTCCTCCGCCG	RUS00761	30577	30855	.	279	Rs.63509	1	Rs572140.1	19771	-0.837427	0	0	0	0	0	0	0	0	6.05453	0	0	0	0	0	0	0	0
	Rs.63510.1	CTCTTTCACTCGGCCATGATGAAAGCTTCGTCGACAACACTTGACTCGAGTCAGATTCGAACCACAAACAGAGATGGCGGAGCAGCGCCGGTGGCAAGGCGGAAGACGGCTGTTCATAAAAAGATGGGGAGAAGAGGCTTCGATGGTAACCTTGTGAGTTCACGACAATGGTGGTCACAGATGCTGAAGGTCCTTTTGTTGGGGAG	RUS00761	33265	33863	+	206	Rs.63510	2	Rs572140.1	16763	-1.16379	0	0	0	0	0	0	0	0.53882	0	0	0	0	0	0	0	0	0
	Rs.63511.1	ATCGATATCCCGATAGGTGAATCGATCGGCGCTGCGAAAGGTGTATCGCTCGATATCTCAAAAGGATATCGACCGACTCTTTTTCTGTGTCATCATGCGAAATGTGTGGCCAGAGATCTAGATTATTTAACCAGTGATACTTCACTTGAGTTAAGCGGCTGAGATCTATAGTATCATGCAAGCAACTTGTTAAAGCATTTATAGAGATTATAATCTCCATTCCTGAATAGAAACCCTATGTCTAGCACTCTTTATCACATTTAAACAACCCATCATATT	RUS00761	35983	36261	.	279	Rs.63511	1	Rs572140.1	14365	-1.38552	0	0	0	1.84114	0	0.100037	0	0	0	0	0	0	0	0	0	0	0
	Rs.6352.1	CGTCCATGTATAACCATGTCCGACTTCTTCAAATTCCTGTATCTGTAATCTATAAGGGCTTTGATTCTTTATTTGTTTTGAACTAGAAAATAAACTAAAGATTAGATAAATGAAAATTCAAGAGGGTGGTTTCTAATTCTAATATTTCATTAGGGAAATTCTCATATTGTCTCAAGTCAATTGAATCCAAAACCCATCAATTTCATTTTTGTTGCATATGCATAATTGTAGGAGAATTTTTTTTGTAATGATAATGTGACCCCCCCC	R2	10187646	10187912	.	267	Rs.6352	1	Rs092940.1	1252	-1.30623	0	0	0	2.66966	0	0	1.91336	0.53882	1.00909	8.7001	22.9384	0	1.73782	0	2.13434	3.2742	0.558875
	Rs.63523.1	CGTCTGGATCGATTATTATCGATTAATTATGCTATTACAATGAAGAGAATATTACAAAGACGATTTTACAGCCGACAATTCTACCACCATGTGAGAATATCCGCCTGACTGCACCACTCTGAGCCGTCCTATGAGATCCATGTTCGATGGTACGCCCTGCACCAAGCTTAAGATCTCCTGTAACCTGTTTCTCCATAATCTGCATAATTTGGTATTTTCTGGGGTTTGAACCCCAGACCTCCGGGTGTAGAAGCAATTGAACCCTTAGTCAAACCACTGGACCAAGG	RUS00763	17828	18114	.	287	Rs.63523	1	Rs573050.1	-3981	-1.18177	0	0	0	0	0.50914	0	0	0	0	0	0	0	0	0	0	0	0
	Rs.63529.1	ATGTTCGGTCATATGGCAATATCTTCATGATTATTATCAATCCAGGATGAACCACGATCTAAGAAGCTTTATTTGGAACCACTAATCAGTGGAGAATAACCAGGAAGTTGAATAAATCTCATAAGTGTTGTGAGCAAGAAGATATCCCACCTTCTATCCAGATGATTCAAGATTAGCCTGTTCGGACATATGCCATTATCTTCATGATTCTTATCAAACCAGGATGAACCACGATCTAAGAAGCTTTATTTGGAACCACTATTCAGTGGAGAATAACCAGTAAGTTTAATAAATCTCATAGGAGTTGTGAGTAATGT	RUS00766	2	318	+	317	Rs.63529	1	Rs572720.1	4670	-1.31236	0	0	0	0	11.1619	2.40087	0	0	0	0	0.517335	0	2.60672	0	0	0	2.69083
	Rs.63534.1	CTGCCAGTTCCAGGTCGTGTGTCGGGTAGTTAGCCTCGTGTTTCCGTAGTTGCCTGGACGCGTATGCAATGACCCGCCCTTCTTGCATGAGTACACATCCTAACCCCACTCCAGATGCATCTGTATAGACGGTGAAAGGTATCCCGGGTTTGGGTAAGACCAGTACCGGGGCCTTAGTCAGGGCTTCTTTTAGCTGTTTAAATCCCCCTTCGCATGCTTCTGTCCATGTGAATTTTACTTCTTTGCTCGTCAA	RUS00766	40582	43632	+	253	Rs.63534	2	Rs572780.1	15917	-1.43168	0	0	0	1.65703	0	0	0	0	0	0	0	3.92474	0.94753	0.716825	8.0038	3.74194	0
	Rs.63535.1	GCCATGTTCTTATCTACTGACGTCGCTCGTAGGCACAGCTGTGCTAGAGTCACGGCTAGCTCTTGCGTTTCCTTGGCGGCGGATACATCGGCTTTTCTTCGGCTCAGGGCGTCTGCCACCAAGTTGGCTTTTCCAGGGTGGTAATCAATATTCAGGTCGTAATCTGCCAGGAGTTCCATCCATCTGCGCTGGCGTAAGTTGAGATCTCCCTGAGTGAAGACATACTTCAGGCTCTTGTGGTCGGTGTAGATTTGCACCTTCTCTCCGTAAAGATATGATAGCCAGATTTTTAGGGCA	RUS00766	40275	43369	+	297	Rs.63535	2	Rs572780.1	15610	-1.19097	0	0	0	0	0	0	0	0	0	0	0	0	0	0	0	7.41242	1.68176
	Rs.63542.1	ATTTAGCAAAGATATCTCCTAGATGGACAAGATCAGGTGATGCCACAAGAAGCTTCACTGCTGCTGAGTCCAAAGATGAGGGAAGTGTTTGCCCACCAGCAAACAAAAACCCCCACTGCACCCCATGAGTCACTCACCTACCACAGTCAAGCTAAATGACTATAACCAAGCGCTGAGTGGGAGGCAACCCACTATTAGGTTTTCTTTTTCTTTATTTTATTTT	RUS00766	54748	54970	.	223	Rs.63542	1	Rs572780.1	30083	-0.83116	0	0	0	0	0	0	0	0	0	0	0.445759	0	0	0	0	0	0
	Rs.6355.1	AACTGTTTTTTGTCAACATCTTTGATTCGATTTCAAGGAGTATAATTTTTTTGCTCATCACGTGGTACAAACACACTTACACGTGTACGCAGAATAAAAAACATTAAGCTAAGTGGCAAAGGGAATACATGAAAATCGGGATTCACTGTAGATACGCCGCCGGTAGTTGAAACTGCCGCCTCTTTTCATCATGTGTTCCACCACTTAGCTGCTAGCCTCCGTCTTTGTACTCCTTAATCTCGGGGTCTTCCGCCACAACCGCTGTTTAAGATCAAGGCTTCTATCCTCTCCGATTGATAAAGCAAGAAAAAACCCAACTGACTAAAGAGTAGAATCTTCGTTAGACAATCCTTGCTCAAGGGATGCCAACTCTACTGATCTCCCTTAAATCAGCTGAAATATTTCACAACACATATTTCTTCCATCGAAGATACTTTACTCTTTTGGTGTTATCGAATCCATATTTATGGATGAGTAAAGATTGACTCTTGTCAGAAGGAATCTGTGCATAACCTTCGAAAAAGAAGTCTCGATCCAAACAAAACGGGATTCAAAGGATTTGCGGAAGAGGAGAATCATTATATATAACTAAAACTCTAATCACAAAGATCAGAGTTGTTTATTCAGAGCAAAACAGTCGCCAAGCGAATATGTACTATATCGCCAATGCGAAGAAACAAAATTCGGTTAATCCGAAATAAATATCGATCAAAAGATCGAAAAATATTTTACAAACAAAAAGGATTGAATTCTTCCTCTAAAAGATATTGGAAGTGTTAAGAGGAAGAACTGAGAGAAATCATTCTCTCTCTAAGACGAGAGAGAAACCCCCCTAAGTTTTTTCTATTCAAAAAAAGAAAAAAAATGTTATTGAATTTCCAAATGTTACAGAACGTTATATATTATTTCATGATCCTATTAAATTTCATCATTGATCTATGCTTTTAAAGTTCAACAATACAATCAAGCAGTGGCGGACCAGGATGTTATTTTACCTAGGTTAAAGCCCA	R2	10363185	10364194	.	1010	Rs.6355	1	Rs092790.1	8190	-1.21325	0	0	0	0	0	0	0	0	130.172	30.9119	156.151	130.789	24.6398	37.0139	71.7616	88.3529	154.879
	Rs.63555.1	TGTCCATCAGCTTGCTTGGACAGTCCTTCTTGAGATGACCCTTAAGACCACATGTATGTCAAGTCCGGTCACCTCCCACGTTTGGGCATTCTCGGGAAAAGTGTCCCATCTTACCACAACGAGTGCAAGCACCCATGGCTCTCCAGCACTCACCATAGTACTTCCTACCACACTTAGAGCACATAGGCTTACCACTTGAGGTTTTACCCTCCTCGGCCTGGTCCCTCTTTCTCTTTCGGTCA	RUS00772	3413	3654	.	242	Rs.63555	1	Rs562670.1	-3014	-1.40687	0	49.5951	0	0	0	0	0	0	0	0	0	0	0	0	0	0	0
	Rs.63565.1	TCAAGTGGAGGTGCTGTCCAAGTTCAGTTCAGATCCATGGGTTCAGTTCAGTCGAAGATTTGAAGCTCGATACTCTGCCGAAAGTCCGAAGAAATCGTCCAGCAGCTAGGGGAGGTTCTGCTCGAGTTGAGTTCTGTCCAGACCAGTATCAGGGGAGGTTCTGTCCAAGTCAAGATCAGTCCAGTCCAGTCCATTCAAGATGTCGAGGTTGGGTTTTGGCTAAGTCCTCTCCGATCAACCAGCTGCTTATCGGCAAAGAACACTGTTTCTTTAGTAGGACGATCGGATAGCTTGGTGCTGGACGTTAGGACCACCGGTGTAGATTTGCTTGCCTTTTGTTAAACGGTATTTTTGATTTGCGTTTAGTTGACTCGATTTTGGCGTTAGGCCGGGACCGGTCTCGAATTATTCAATGTATGAATATTTCTTTGAATCAATAAAGTTATTGTTTTATATGCGCTTCATGAGTACTCTGATATTTGACTAGTCCGGTCTAACACAACGTTAGGTCGTTGTACGGGTTGAAAAGCCTTTGGCCTCGATCTAACGGAAAACGTTAACTTCGGGTACGGGTTGCAAAGCCTTAAGCCTTGAGTTAGCGGGACGTGTTAGTGGATGAACTGGTCTAAGTCGTGGAGTAAATTTTGTGACTCTGACCGGATCGTCCCTAGCTCGTCACG	RUS00772	18948	21220	-	680	Rs.63565	2	Rs562640.1	3819	-0.872517	0	0	0	2.39349	0	0.100037	0	0	0	0	0	0	0	0	0	0	0
	Rs.63568.1	AAATTTTCTGAATTAAAAAAAAATAAAATCGTAATATCATTAGTTTCTTTTAGATATCTACAAATTATATAAATATTATTTAGTTTTAAATTTTGATAACTATACAATTTTATATGATTTTTAGTAATTTTGTACAAGTTGATTTAATAATTTAACCAAATGAAATAAATAAGTTTTTTTATCTAAGATTTTAACTTTATATATATACATATATATTATTAAATATAATTTAAAATAAAAAAAATATTTTCTCTTAATTTTATGCTTAATTAATGATATTTATATTAATTATTAGTCAAAATAATAAAATATATAATATTAATAAATTACATTTTAAAATATAAAATTTAACTTTTAAAAAATTCATCACTACACATGGTGCATGAAAACACCTAGATTAATAATTGTGACATAGCTACTAAAATTGATGACATGTCTTATAGATTAATATGACATGGACAATTATATTTAATGTTAATTTATATTTTTGATAAAAATTTTAAAATATGGTAATAACTCATATATTATATTTATTATCGATTTATATTTTTGGACTTTTTAAAAATATGGCAATAACGCATAAATCATCATTAAAATAAATATATTCAATTATGGCATTTCAAATTTTGAAATATCATTTAAATTAAAAATATTTCAAAAATATATACATATTTTTAGAAAATT	RUS00773	10473	11156	.	684	Rs.63568	1	Rs565910.1	6733	-1.33128	0	0.644095	0	0	0	0	0	0	0	2.30112	0	0	0	2.86729	0.331818	1.38536	0
	Rs.6357.1	TCATTGTTTTGATGTTGATTATCATGATGTTGATTTTCTTCTCAATATGTCCATTTTATAAATGTTTCTTTTGTTCCTTTCTTTATTAGTAGTAATTTACTACGTAGCTTCCTTTCAAAGTCTCGTCTAAGCTTATGGACTTTTACTTGTAGCCTTCTCTCTAATTTATTTTAGTTATTGACATCCAGGTTCACTTCCTTTGACCCATAATTTGTACATTGGCTTGATTT	R2	10282559	10282788	.	230	Rs.6357	1	Rs092860.1	6600	-1.15113	0	53.4595	0	0	0	0	0	0	0	0	0	0	0	0	0	0	0
	Rs.63571.1	GCTATCTTTGTAGACGCGGAAAAATAAAATAATCCAGCCGCGTTAATTTGGTAAGTGGAGGCGCCTTACCATTGCAAATCAAAAAATAAATGCTATCGTATATGAAAAATATATTAAAAATAACCCTAAGTATTAAAATCGAAACCCATTTCTCTTCACTTCACTCTCTTCACATTCCTCGAAATCGAAACCGAAGACTCATCGAAGTTCTTCAGAGTTCTCTCGAGTGGAAGCTTCAATTGGTATGAGTTTCGAT	RUS00773	12399	12654	.	256	Rs.63571	1	Rs565910.1	8659	-1.22618	0	0	0	0	2.23238	0	0	0	0	0	0	0	0	0	0	0	0
	Rs.63573.1	ATCTTCTACCTCATCAACTCGGGGAATATATTCAGGTGTAACATCTTCTAGCTCATCATCATCATCATCAGGTGTAACATCTTCTAGCTCATCATCATCTTGAGCAGCCACTTTCTTGATTCTACTACTTCTTCTCGTTGGCGTTAGAACTAAACTCTTTTTAGAGGAAGCCGTTTTCTTTGCTGTAGCTTTCTTCACTTTTAGTTGCGGTCTCTTGTCCTCCAAT	RUS00773	12936	19375	-	226	Rs.63573	2	Rs565980.1	-8665	-1.1187	0	0	0	0.249847	0	0	0	0	0	0	0	0	0	0	0	0	0
	Rs.63575.1	TAATATACCTCAATCCCCATCATACTAAGCCACTTAACATCGTATACCCAATCCATTCAAATTGATCTAAGGAATCCTAACTTGGCTTATACCGAGTCCCAGCTGATCCATCTGATCCCAAGCCACTCGTATACTAGCCATGTAGCATCTCCCTTAAACCAACTTGAACCTCGCAAATGCTCACTTGTTTTGAACGGCCACCAAGGATAACACTTACCCCCAAAGAG	RUS00774	10925	11151	.	227	Rs.63575	1	Rs558070.1	-7249	-1.52218	0	0	0	0	0	0	0	0	0	4.27351	0	0	0	0	0	0	0
	Rs.63579.1	AACAGCTGCCTAATCAACCGGTTAGTCCTCTCATTGTTTGCAACAAATGTTTGGATCAGCCCGGTTCATATCACAAGAGGATTCAGCTTCCCCTTCCAGCTCTTGTTCCTGCTGCAGCTCAGCTCTCCCCCACTCGAACCTCAGTAGGGTTAGCTGACTTACAGACAATCCAGCTTCGTTGTTAACTTTCTCCAGCTGAGTCAACAACAAAACTGCGGATTAACCACATCAGCATGCACTTGTCCAGATGTGTGGGTGAACAACCACAACCCAACCATCCTAGAATCAAGCATGCTCTGATACCAACTTGTAAGACCCCAACCTGGCCGACTAGGCCG	RUS00774	11675	12012	.	338	Rs.63579	1	Rs558070.1	-6388	-1.13801	0	0	0	2.48554	0	0.50018	5.64024	2.15529	16.1454	0	0	0	0.94753	12.8494	0	1.40323	4.37259
	Rs.6358.1	AAGCCGAAACAAACCCTAACTCGAATCGTAACTATTTTTCGAACCGTAAAATTTCGCTAATCAGTCAGTTTCGAAGCCGCCATTATCGATTAACCTCGAAATTAAGGAGAAAAAAAAACTCATCCATGGCAGAAATTCTCGTAGATGCAGTCTGCGATTCTCTAGAGAGAGCGAGAGAGAGAAAAACGTGGAAAGACGAGCGGTGAAAGGGAAGGAGAGTGAGAGAAAGATTTGAAGCAGAAGTAGTAGTAGTACAACGCCTCTGAGAAGGAGAATAAACATAGTATATGGGCTTTTCGGTCTTTTTATCCAGTGTTAAG	R2	10340824	10341143	.	320	Rs.6358	1	Rs092800.1	10584	-1.27955	0	0	0	2.99817	0	0	0	0	0	0	0	0	0	0	0	0	0
	Rs.63580.1	CTTGGCCATTTGAGTGTGTAGTAAGGATGTGTATGAAGCCCAGGGCGTGGCAAACCATAATCAAAACACACCAGAGGGTCGTTCTCAACTCCCCTCTTGATTGCCATCAAAACTGCCTCTTTGCTGCCTTCAAGCCTCTCTTGGTCTTGGATTGTGTAATCCGACCATCTCTCTGTTTTTCTCTGTTTTTCTTTGTGTTTCAGGAAGAAGAATGAATCCCTGGAGTGCCTGCAAAGGCACGGACTTGCCC	RUS00774	14064	14313	.	250	Rs.63580	1	Rs558070.1	-4087	-0.767731	0	0	0	0	0	0	0	0	0	0	0	0	0	5.01775	0	0	0
	Rs.63582.1	ATGACATCTCTCTTATTGATCCGGATAACTGTCAATATGAAAATGTTTCCGACGATATGATAAATATAGAAGGTGAAGACGAGTTCAATGCAAACAATGATGATCAATATTTTGTTGATATTGATAAAATCTCGAATGATTTAGAATGATGTAATATATGTTTTAAATATATAAATCATTTTAAGACTTAATTCATGTGTATGTTGTTTGGTTAAAATAAC	RUS00774	16239	16459	.	221	Rs.63582	1	Rs558070.1	-1941	-0.793194	0	0	0	0	0	0	0	0	0	0	0	0	0	0	0	2.80646	0
	Rs.63584.1	ATGGAAGTGGGAACAATATAAATAACTGTAGGATAATTCTGAGAGAAAAATAACTGGTCAATTTGTAGTTAGTCAAACTAATACTAGAAGTTCGATTCTATTTCATAGATTATACAAGAATACTCTCAAAACTCAACGGTAAACCAAATATCAATCCGTAACCCTCTGTTTTGTAGGTTGCTTTACTCCTTCAGTATATAATATGGCGAACAATAAATCATTCAATTTTAA	RUS00774	35997	36227	.	231	Rs.63584	1	Rs558100.1	1817	-1.43427	0	0	0	0	0	0	0	1.61646	0	0	0	0	0	0	0	0	0
	Rs.63585.1	TCTAAGGATTTGTTTTACGAAATGAAAACACGAGAAAGATTAAACATTGACACAACACTCAAGTCTAAGAGGGTTTTGTCTATAATCACATGCAGAAGCGATAATCATGTGTTACACAAACCTTTTATTATACAACCTTGAGCCAGTGGCGGAGCCAACCGAAGCATTTAGAGGGGTCAATTTCCTTATAAGCATCTACTACGTGGGTCAATAAGTTAAGTTGGTGATA	RUS00774	36607	36835	.	229	Rs.63585	1	Rs558100.1	1209	-1.10055	0	0	0	0	0	0	0	2.15529	0	0	0	0	0	0	0	0	0
	Rs.63587.1	GGTCAAGTCAGATTTCTCAGAACTGGCCTCAATCATACTGATCTCGCCCATGAACAGCCCATATGGCCATAACTGACCACCTCTAAATCAATGAGATAAAACTAATCTTTCACCATGATAATTCATGATAAATACCCATTAAGAGATATTTGAAGTCGGATCCTAACAATTCCTTCAGGAACTATCAGATCTCCACTTACCTGCCCAACCA	RUS00774	26835	27045	-	211	Rs.63587	1	Rs558070.1	7856	-1.30819	0	0	0	0	0	0	0	0	0	0	0	0	0	0	0	0	0
	Rs.63589.1	TGGTTGGGCAGGTAAGTGGAGATCTGATAGTTCCTGAAGGAATTGTTAGGATCCGACTTCAAATATCTCTTAATGGGTATTTATCATGAATTATCATGGTGAAAGATTAGTTTTATCTCATTGATTTAGAGGTGGTCAGTTATGGCCATATGGGCTGCTCATGGGCGAGATCAGTATGATCGAGGCCAGTTCTGAGAAATCTGACTTGACCAT	RUS00774	26835	31803	+	213	Rs.63589	2	Rs558100.1	6241	-1.07066	0	0	0	0	0	0	1.27557	0	1.00909	0.657465	1.03467	0	0	0	0	0.467743	0
	Rs.63598.1	TCTAAATAATTCTAACCCATAATATGATTTTATTTATTTAAACCGAAGTTAAACTTATTTTACACTGATTTTTTTAATTTAAATAAAATATTTTATATCTTCAACACTCTTGTATTGAAAAATTCATTTGTGCGTTTCAAAACATTTTCTATAATTTTATTAAATTTAGTTTATGTGATTTAGTTTTTATTTTAAATAAAACTATTTTTAAGGAGTTGAGATAATTCAGATCCGTATTATGATTTTGTTGATTTAATCATTTGTTATTTCAACTTGATTTTATTTT	RUS00779	6315	6600	.	286	Rs.63598	1	Rs070280.1	-1088	-1.04997	0	0	0	0	0	0	0	0	0	0	0	0	0	0	0.331818	0	0
	Rs.6360.1	AAACATAGCCGGTTTGGGACTTAGCACTGTGTGGATCGGACTGGTAACCTGCATCAACAAAATGCTTTCATGATATTCATGGTCCATTCGGATCATATGGTTTATCTCTCTTAGATAAATTCGACCATGAATGTCTTTGTATGTCCATGATCTGTCCGGATCATGACATCATCCATAATCCATCCGGATTATGTTCTTGTCCACTATATATCTTATTCATATCCTTTGACCAAAACTCTTTATGAACTTTTAGTATATGTCCACGGTCTGTTCATGAAGTGGCTATTGTGTTATAGTTTGAAGTTTAATCAAAACTAAGCCACTTTTTGGTCAATAGGACGTTCCTCTCACTTGGATGGTTTAGGTCGGATTTAAGACCTAGAGGAACTGGTCGGAACAAGCTGGACGGGATGGATTGGTCGGGACCAATGATGATTAAGGTCGAACTAGGTCGGACATGATCCTAGTCGGTATGGTTCCCTTTGGTCGTGAATCTGATGGATTCTCAGACCATTTGATCAATCTATTCTTGGTATGTTGGATCATAGATTCCAACCTTCATATACGGCTAATGATCTCTACTATAGATCATCGTAGTCTCTTCATAGCCTTTCCAAGAATCAATCATCTTAATCATCCTTTCTTTAAGTATAAACACAAGGAATATATTGACTACTATATGGACTGATCTGAAACGTTCTTATAGAACTTTCTACTAAGCATCACTTAGTCTTATCATATCGTGTGTATGCAGCTGCATTTCAGTCCATGAACAACGCAGGAACGATGTTGTTCTATGAGAACTTCTTTCTCATCTTTCAAGGTA	R2	10146882	10147707	.	826	Rs.6360	1	Rs092980.1	-976	-1.23063	0	0	0	0.249847	0	0	0	1.61646	0	0	11.5897	0	0	0	0	0	0
	Rs.6362.1	TGAATCCAATAAGATTTTACAGATAGTTTATATTGGATTTGGGTCGATTTTATTGGATTCGGGTCAATTTTATTGGATTCGGGTCGATTTTATTGCATCTGGATCTATTTAGATCAGTTCTTTTTGGTTTCGATTCTTTCGAGTAGAAGAATTTTCGACCCAACAAATACTTGTACACACTTTCAGTTTGGTTTTGGACCGAATATTTTCGGGTCAGTT	R2	10212754	10212972	.	219	Rs.6362	1	Rs092920.1	-1042	-1.22322	0	0	0	0	0	10.1175	0	0	0	0	0	0	0	0	0	0	0
	Rs.6363.1	CTGTTAACATGGAAAATAGGACCTGATGACCTGGAAAATCGGACCTGATGACCTGGAATCAATAAGTCAGCTGCCAAACGAACAAATAACCCAACCTAAATAAACCAGCCTTCAAATAAAACGTAGATCAGCGGCAACGTAAATACTAGTTTAGTAATTAATCTTTGGTAATTAGCTGTAGTAAGACTGGAAAATATTAAG	R2	10252521	10252721	.	201	Rs.6363	1	Rs092880.1	14091	-1.08035	0	0	0	1.74893	0	0	0	0	0	0	0	0	0	0	0	0	0
	Rs.63639.1	ATTGTTTAGTTGCGCTTGATGTATTCCTCGCTGGAAGAAGTGCAGGGTTCGACTCTTCTCTCTGATGCTGTTATATAATATTTTTTTACTAAGCGCAAGTTAAAAAAAAATTAAAATATCGCTTGGATTTGTCCCACATCTGCTAACTACAATAAGAGAGGGTCTTGAGTTTTCTATAAGTACATAGATAAGGTTTCATCTCATTTCCAAACAAATGGGCTTGTTTATTGGGCC	RUS00786	16389	16622	.	234	Rs.63639	1	Rs567680.1	-7397	-1.15344	0	0	0	0	0	0	0	0	0	0	0	0	0	0	0	0	0
	Rs.6364.1	ATTATTAATAACACCTTATACTTTTTTATATTTACTAATTTTACCCAACTATTTTGTTTTAACAATAATCCAACATAATTGTTATAGATTCAACATTATCATATAAAATTATTACACATAATATAGAACAACAATACTAGATTTTATAAAGAAGCACCAGCCATATATCTTTCCCACAAATGATCAATTAAATCGTTACGAAGTGCGAAATGAGCATCTT	R2	10315928	10316147	.	220	Rs.6364	1	Rs092830.1	-2453	-1.47266	0	0	0	0	0	0	0	0	0	6.653	0	0	0	0	0	0	0
	Rs.63647.1	ATTTTTTTCCTATATACCTAAATAATGTTATAAATATTGTAGTGATGTTCATATAGAAAGTCCTAGATATACTTGTTCCCCACTCCAAGTTAGGTTTTGTCTCCAAGCTATTGTATTCATATATAAATGATCCATTACTCAATGAATAAAACACATCAATTCCTTTTTCTCTCTTCTCTTATTACAACTCGTTATCAGTAAGAAACCCTAGCC	RUS00789	2400	2612	.	213	Rs.63647	1	Rs567310.1	1293	-1.51558	0	0	0	0	0	0	0	0	0	0	0	0	0	0	0	0	3.02718
	Rs.6365.1	TCCTTTAAACAAAATGTTACACGAAGTCAAGAAAATCTATAACTTAAGCTCATCATCTATAAGACATAGTTAGAACACCTTACCCTACTTACAAATTTAAACTCACGCAAAAAACAAAAAAACAAATAATAAAATATTTCTTTCTTATGAATTTTCACACCAAACAAAACCTTTAAGAGAAAATCCACATCACATGTTCCAAATCTACATCAATAGATCCAACATACAACAATCTATCATTGATTTCCAGTTACTATATATCACTAACTATCAAAGTAATTTTAATGACTCAACAACTGAGGGTATAAATTCATTCTAGCATAACATAAGATAGAATATCCGGACTCAAATAGCTTATTTAAGAAACAACCCAATATGTGATGAAATTACTAACAGACAAGACAATAACATAACCGATGATCTTCAAGTTATTCTTGCCATCACAAACTACAACCAAAATGAAA	R2	10153147	10153610	.	464	Rs.6365	1	Rs092980.1	-7241	-0.684738	0	0	0	0	0	0	0	15.7998	0	0	0	0	0	0	0	0	0
	Rs.63650.1	GAATTAGGGGTGGGCAAAAAAACCGAACCGAACCGATCGAACCGAACCAACCGAACCGAAACCGATTCGAACCGAATCAAAGTCTATTATCAAACAGTTAGGTTTAAGATTTTCCCAACCCGAACCAACCGAACCGAACCCGATCCGAACCGAACCACGTTGAACCGAACCAAACTAAACCGAACCCATAACCAATGTGCATATTAGCAATATACAATATACTAAAATGCTAAGACTAAAGTTATTGTTAATTTTATTAAGGATTTTTTTTTAGTTTTCTATTTACTTTAGTTAATTTTTGTTTGATGTTTATAATTTGTTAAAGTTTTTCTTTCAGTTTTACATTATATTTAGTTTATATAGTTTATTTTGTAGAGGTATTATTAACGATGTTTTTTTAATTTTCTATTTATTATAGTTAACTTTGATTTGATTGTGCTCTTATATATGTTTTGTGTTTCTAAAAGTTTTTTTGGGTTTTATATTGAATCTAGTCAACATAATTTAGTTTTTTATAATCGTCAACACGATGATTTTATGACCATGCGTTTGTGTTTTAAAACCGAACCGAATTCAAACCGAACTGAGTTCAAACCGAACCGAAACCGATCCAAACCGAACTAACTATGGTTTACTTTGGTTGGATAAATCATTGAACCGAATTAACCAAACCGAACCGAACCGGAACCGAACCGATAAAATAACCGAAGTGCCCACCCCTAGTCGGAA	RUS00790	20595	21323	.	729	Rs.63650	1	Rs556760.1	1686	-1.182	0	0	24.6365	3.12994	0	8.10295	2.35145	1.61646	0	0	0	0	0	0	0.331818	0	0
	Rs.63652.1	GTTAAGGGTGTTAAGATAGCCAATAGACTTGTTTGTTAATGATTGCTTTTATATTATTCAGCCAAAGACATTTGATGTCTGAAATATGTTAGCAAATGAGCATTCATCTAGACATAGAGTTTGTTTAAGATTGTGTCTAAGCTTAAGGTTGATTAGTTTGATTGATTGTTGCCATCCTTAGTTCGAACTTTGATCACCCAAGATCTAAATTCCTATACCCATGAGTTCTCCTTTCTCATAAAAGAAAGTTCTTTGATTTACTGTTGTTATTGTTTAGTTACTGCATTTTAGGTTCTAGAAATCATCAAATCTTCGATTGCACTTAGATTAAGGAAGTACTTGTATTCTTGGTGCTTTGAATCCCTTGGAATTGGTTCGACATTTCACTCATATTTACAACATTTG	RUS00791	67	471	.	405	Rs.63652	1	Rs502910.1	2977	-1.35115	0	0	0	0	0	0	0	0	0	19.806	0	0	3.55425	0	0	15.014	3.69989
	Rs.63657.1	CAGAAGAAACGGAGAAACGAAACCTCACCGAGGGAAGAATGATCCACCACCTACAGACTTCAACCAAAATTTCAGATCTGAGATCTAGATCTAGATCCGCTTCCCAAAATCATCTAGTCACAACAATAGACAAAAGAACACAGACGAAAAGGAGAAAATAAAAGGAAAATGAAGACAAGAAGCCTTCCCTTACAGATCCTACACAGAGACATGCTATGGTCACCGGAGAGGAGAGGAAGCAGCGGCTCACTTTTTTCTCGGTGCTCACTCTTTCTTTTTATTTGACGCCTATGTGTGTGTGTGATTGTGAATGTTTGTTTTTAATCTATGATGGATCTTTGTGGAGATAGGTTGAAACGCTTCATGTTCGGTTGCCTTCTTTTGATGTTCTTGTTGGTGGATTGTATTGGAATCTGTAGTTTGTTTCGGAAATGAATTGATTTCCAGCTATGTAGTTGCTTTGAAGTTCTCTGATTACTCAAGTTTGTATAGATGTTAAGTTTTATCTTTCCCTTCTCATTTCCTATTTCACCTTATAGTAATCCATATCTTTGTGTTGAAATAAACATCTCCAAGGGCAGGATAGGCTAAAAGAGATGTTAAACATCCAGAATCAATAGCTGATAACCACATGTATCCGATGGATGTTCTGAAATATAATCATTCGTCTACAATAAACCATTAGAGATCATCTTCTTGGACCTGAAGCAATTTGAAAAATTGTCATGAGTTTTTGATTAAGCTTTATGTTTCATGCTCTCTGTGCTTGTCGCAGTCCATAGAAAGCAGTTTTCAGTTTGTAAACCTTATGTTCTTCGTCGGCAATGGTGAAACCTTCTTGCTGAGTAACAAACACGTCACACGGATGAGAGATACACCATTTTGACGTCAAGACG	RUS00793	16830	17725	.	896	Rs.63657	1	Rs567660.1	529	-1.11306	0	0	17.1384	0	1.01829	0	0	3.23292	0	3.58239	15.2663	0	0	7.88505	0	0.467743	6.72705
	Rs.63659.1	CCCTGATATCCGAATGCCTCGAGAGGAATCCGACTAGCGCCTAATGACCGTCTCGGAAATCTGGGCATTGCCCGCCAGAGAACCCGCCGAAGGCATCCATGAGGGCTGGTGATTACCCCATGTTAAGCCACCAGTGGCCACGCGCAGCAGATCTGGGCTTCTCCGTATTGGGCCCAAAGATCCCTCAAGATAATCACCACAAATCTGCAAGAGGTAGCCTCGAACCCTCGACCTTGCGGACAACAGGAGGGAGCACATACCACTTGACCAC	RUS00793	28110	28380	.	271	Rs.63659	1	Rs567660.1	-5205	-1.22258	0	0	0	0	0	0	0	0	22.2	0	0	4.70969	0	0	0	0	0
	Rs.6366.1	TTTCACATGATGTTGTGTTCTTAGGCTGCAGAATATGGAAACTATTCTTGACCAGTGCTCTGTTCCTGATCAGAAAACCTCATCGTAATGAGAGCACTGTGGATACTATCTGGTGCCTGAAACTCCTGACCATAGCGGTTGTAGCATCTTGTGGCAGAGTGACCATACTCTCCACATATTTAACAAGTTGGTGTAGTGTTGGAACCGTACCATTAGCT	R2	10465526	10465743	.	218	Rs.6366	1	Rs092510.1	6089	-1.18904	0	0	0	0	0	0	0	0	0	3.28731	0	0	0	0	0	0	0
	Rs.63666.1	TGCGTGGCTTAGATCTTTAAGGCGGTGCGTTTTCGGATATAAATATATGTAAGTGTTTCTCTTCTTCGAATCATCTTCTCTTCACATCTCTTATAGTGAACTAATACCATTATCTCGAGAGTTTTCTTCTCCGATTTTCAAGGGTTCCTCTGTTGTCTAGGCTAGGCTATTGTTGTTTTCCAGATTTTGATATTTATGTAATCAAATTATTCCGACGAAACGCTCTGTGTTCTTTCGTACTGATAACTTTTATATTTCTGTCTTATTTACAAGTTGCGTAAATTTTAGGAACTTAGCTCTAATTAGTAAGGCTACTCCACGTGTTGTTGATATGTTGAACATGTGATAGCTTACTCGCTTTGTATATCTAAGAAATATATATGATCTCAATTTTTTTTCGAGTTCAGCTAGGTTTTGTTTAATTGTTAAGTCATGTTCAGAGTAGGCTATGGATGGATCATGGTGCTGTTATA	RUS00796	23200	23672	.	473	Rs.63666	1	Rs562330.1	4347	-1.24673	4.26056	0	0	0	0	0	0	0	0	1.97239	0	0	0	0	0	0.467743	4.03624
	Rs.63667.1	GTGGTTATCGGGCATGACTAGAAATCATGTGGGTTTTGCCCGCGCAGGTTCGAATCCTGCCGCTGACGTTATTTTAATTTGTCCTCTTTCCCCTCACTGCTTACCTAGAAAAGAGACCATAGGTCTAAACGGCCACTTGAGAAGGGCCAACTAACGTTGTAAAATTTAAAATGTCAGCCAAATCTGAAATGTGTTTGTTACACAAAGTTTGAAGCTTCTAAAACTGCAGCAGTGTGCCT	RUS00797	540	778	.	239	Rs.63667	1	Rs560830.1	-2999	-0.595089	0	0	0	0	0	10.1037	0	0	0	0	0	0	0	0	0	0	0
	Rs.6367.1	ACACACAACAATCTATCATTGATTTCCAGTTACTATCCATCACTAACTATCAAAGTAATTTTAATGACTCAATAACTGAGGACATGAAATTCATGTCAGCATAACATAAAATAGAATATCCAGACTCAAATAGCTTATTAAGAAACAACCCAATATGTGATGAAATTACTAACAGGCGAAGACAATAACATAACCGATGATCTTTAAGTTATTCTTGCAATAACAAACTACAACCAAAATGAAAATGCAAGACT	R2	10152799	10153052	.	254	Rs.6367	1	Rs092980.1	-6893	-0.77847	0	0	0	0	0	0	0	0	0	0	0	0	0	7.16825	0	0	0
	Rs.6368.1	TGAAAAAAGGAAACAAGTTACAGTATTTTGCCTAACTGAAAAACAAAACATAAATGAGAACAAGATTGCCTCAAATCAGGGTAAATAATTTGCGATGAAATAAAAGCCAAAAGAAAAACACCAAAAGGACAATTATGTTAGGTTTGGATCTTTCACCACCTACCCTCTTCACTCCTCAAAAATATCTCTGTACATTTCAAGATTTATGCTCTTGTCTTCTAATTTTTTTTCCTTCACATTTTTATTATTACATATCTAGGTTATTTTTTTGTGCTCATAGACAGATACAAAATTTACAAAATAATCAAATCTAACAAATGACTGTGTCGTATTCACTTGTTGATCAGTTTTTTCTATAATTAATATGTATGAAAAGTAAATATAATATTATCTTCCAATTTAAAATGAAATAATTAGTAAATTTATTTTGAAAATAGTAAATGTTTTTAATCTGTAAATATTTTGTAATTAAAAATTTCATAATAACTAAAATAAATAATATGAAAATAAATAATATATTTG	R2	10292099	10292620	.	522	Rs.6368	1	Rs092850.1	913	-1.08623	0	0	0	0	0	0	0	0.53882	19.1727	0	0	0	0	0.6398	0	0	0
	Rs.63681.1	TGTGTATTTAAAATATTTTTGTATTTAAATCAGTATTTTTAAATTCAACCCAATTGTGATTATACCGGTTAATCCGGAGATCTGACAATTCAATTTATGTTTTTAAAATATTCATATTAAAAAATCACTAAAACCCGAGACTAACCGATTGAACTGATGGATGACCGATATGTAATCTAATTGGATTTAAATTGTAATAGTTTCA	RUS00797	18931	19135	.	205	Rs.63681	1	Rs560850.1	-762	-1.3899	0	0	0	0	0	0	0	0	0	0	0	0	0.94753	0	0	0	0
	Rs.63685.1	GTTCCAGGGGTGAAACATTCCTGAAATACCGACCCTTGAATACTCTAGCGAATAGAGTATCCGGTTTATTTATTAGATGCCAAAGTTGTTTTCCAAGCATTGCCGTATTGAAATTCATAATATCCTTAAAACCCAAACCACCCTCCTCCTTAGGAAGGCACACCTTATCCCATGATTTCCAGTGCATGCCTTTCGTACTTCCCCCAGGACTCCACCAAAATTTGG	RUS00799	2499	2723	.	225	Rs.63685	1	Rs565700.1	-1029	-1.20518	0	0.644095	0	0	0	0	0	1.07764	9.0818	0	0	0	0	0	0	0	3.91212
	Rs.63686.1	GGTGTAAGTATAATTATTATTCGTAACTATCCTTTAAATTTGAAATATACTGAAATATTTATCTTAAATATATTTTACACGAATTTTGCTTGTAAGTGATACTTTCTCAAAACTACGTATGTGATATTTAATGTAAATAATTAATGACAAAATAATATGCCATTAAGATACTATTGAAAACGGCAAGTTCGTAAGTATGTGATGTTTTTACATCAAAATATATATTCCATTAAAATATATATGCCATTAAGA	RUS00799	6627	6878	.	252	Rs.63686	1	Rs565700.1	2390	-1.48356	0	0	0	0	0	0	0	0	0	0	0	0	0	0	0	0	1.34542
	Rs.63688.1	ACATCTTCTTTCAGCTGTTCCTCCACATTTTTGAGGTTGTCGATCTCCATTTTGAGCTTCCTCAAATCCGATGCAAAGCAATCAACTTTAGGCAATGCATCGTGAACCTCTTCGTAGACAGCTTCATCTACCCATTTGTACAAGTGATCCTGGACACAAATCATGTACACAATCTATGTTCAGACAATTTCTCACTACCTAGACATTGAAGCTTTACATTTCAGAACACAACAAGGTTACAGAAACACAAACAATTAACCACTTACATTTCGAAACGTTGGGCATCTAAAGAAAGTTCTTCCTGGATTTTCCTTCGTTTTTGATGTGTAAATCCCAGTTCTTCGACCACATCCGCATTGCTCTGGGATACCACGAATACCCATCGTATTCACAGACGAATCCTCACAACACAAACTCATCGTGTGACACTCGAAGAAATGGAAGAGAATCGAGCTTCTTAAGGAAGAAATGGAAGAGAATCGAGCTCTGTTCGTCAATGGAGCTTCTGATTTTATGATTTGGGAATTTAGGGTTTATGAGGAGAAAACGACGTTTCTTTTTTATTCATTTAACTAGGATTAAAGCCAATATAAGGAATGATGTTTGTCAATCTATTGTAAAGTCCACTAGCTCAGTGGCAAAAACCCGTTCCATTTAACTCGAGCACACAGGTTCGATACCCAATGGAAGCACATATTTTTAATAACATTTCTAAATGAAACTACGTCGTTTCAGTCATTTTTTTTTAATCAGACAAAGAGACAAAACGACGTCGTATGATTTAACACCCAAAATTAACGACGTCGTAATTATCTGTTAACCCTGTTAACGGTGTG	RUS00799	12186	13021	.	836	Rs.63688	1	Rs565710.1	2645	-1.15997	0	0	0	0	0	0	0	0	0	0	1.552	15.3258	0	0.716825	25.1818	4.20969	3.35324
	Rs.63692.1	GGCTCTTGTCGCTACAGGGTTGATATGCCTCCAGTAGATTGATCATAACTCCTTCAATACAGATCCAAATGACTTGAAACCACCTCCATTAGAAAGCTAACTCAATTTACTTTGTCTTCCCAAAATTTGAGCTTCAAAAGATATCTTTAAGGCCTTCATCCATGTTCATCTTTCACCCTTTTGACTGAAAACCCCTCAAATGTCTTCAAAGT	RUS00800	4623	4834	.	212	Rs.63692	1	Rs563250.1	-9907	-1.35592	0	0	0	0	0	0	0	0	0	22.7683	0	0	0	0	0	17.3065	3.91212
	Rs.6370.1	GCCCTTTCTCAAAAAAAAATATATGATCATTGTTTTTCAAAATATGTGCTACAGCACAGTTTAGTACTGTTTGAGCCCATGGCAATGATATATTGTCGAGATGAGTAACAATAGAATAACTCGTATGATGAATACTTTTAAAAAACAAGGGTTATGATGAACAAAACTTATACGCTTTCGTCTTACAGCTTCTTTTCTGCTTTCATACATTATATGTATTCAGTGGTTGTCTCAGACAACTTGTGTACTAATACAGGTAAATGTTTTTACTCTGAAAAATGAAAATTCTTTTGTGCTCCTACTATTTAAATTGTAATGGTTTACCATTCGAATGTTCAATGAAAATGACCCCTAAGATACAAGACTGCCAAAGTGAAAGAAAAGAAGTAAACACGATTTCATAAGTGAATCAAAAGT	R2	10291626	10292042	.	417	Rs.6370	1	Rs092850.1	1491	-1.16712	0	0	0	0	0	0	0	0	0	0	0	0	0.86891	0	2.32273	0	0
	Rs.63708.1	GTGGAGAATAACCAGGAAGTTGAATAAATCTCATAGGAGTTGTGAGTAAGAAGATATCCCACTTTCTCCCCAGATGACTCCAGATTAGCCTGTTCGGACATATGGCAATATCTTCATGATTCTTATCAAACCAGGATGAACCACGATCTAAGAAGCTTTATTTGGAACCACTAATCAGTGGAGAATAACCAGGAATTTGAATAAATCTCATAAGTGTTGTGAGTAAGAAGATATCCCACCTTCTATCCAGATGATTCCAGATTAGCCTGTTCGGACATATGCCTTTATCTTCATGATTCTTATCAAACCAGGATGAACCACGATCTAAGAATCTTTATTTGGAACCACTAATTAGTGGAGAATAACCAGGAAGTTGAATAAATCTCATAGGAGTTGTGAGTAAGAAGATATCCCACTTTCTATCCAGATGATTCCAGATTAGC	RUS00804	1492	3939	-	443	Rs.63708	2	Rs562070.1	9679	-1.44285	0	0	4.82007	1.13149e-05	0	0.300109	0	0	0	0	0.51719	0	0	0	3.67462e-06	0	3.69981
	Rs.63708.11	TAAGAAGCTTTATTTGGAACCACTAATCAGTGGAGAATAGCCAGGAATTTGAATAAATCTCATAGGAGTTGTGAGTAAGAAGATATCCCACTTTCTATCCAGATGATTCCAGATTAGTCTGCTCGGACATATGGCAATATCTTCATGATTCTTATCAAACCAGGATGAACCATGATCTAAGAAGCTTTATTTGGAACAACTAATCAGTGGAGAATAACCATGAAGTTGAATAATTCTCATAAGTGTTGTGAGTAAGAAGATATCCCACCTTCTATCAAGATGATTCCAGATTAGCCTGTTCGGACATATGCCATTATCTTCATGATTCTTATCAAACCAGGATGAACCAATATGTAA	RUS00804	14	724	-	357	Rs.63708	3	Rs562070.1	12894	-1.39584	0	0	0	0	0	0	0	0	0	0	0	0	0	0	0	0	0
	Rs.63708.2	GTGGAGAATAACCAGGAAGTTGAATAAATCTCATAGGAGTTGTGAGTAAGAAGATATCCCACTTTCTCCCCAGATGACTCCAGATTAGCCTGTTCGGACATATGGCAATATCTTCATGATTCTTATCAAACCAGGATGAACCACGATCTAAGAAGCTTTATTTGGAACCACTAATCAGTGGAGAATAACCAGGAATTTGAATAAATCTCATAAGTGTTGTGAGTAAGAAGATATCCCACCTTCTATCCAGATGATTCCAGATTAGCCTGTTCGGACATATGCCTTTATCTTCATGATTCTTATCAAACCAGGATGAACCACGATCTAAGAATCTTTATTTGGAACCACTAATTAGTGGAGAATAACCAGGAAGTTGAATAAATCTCATAGGAGTTGTGAGTAAGAAGATATCCCACTTTCTATCCAGATGATTCCAGATTAGCCTGTTCGGACATATGCCATTATCTTCATGATTCTTATCAAACCAATATGAACCACGATCTAGGAAGCTTTATTTGGAACCACTAATCAGTGGAGAGTAACGAGGAAGTTGAATAAATCTCATAGGAGTTGTGAGTAAGAAGATATCCCACTTTCTATCCAGATGATTCCAGATTAGCCTGTTCGGACATATGCCATTATCTTCATGATTCTTATCAAACCAGGATGAACCAATATGTAA	RUS00804	14	3939	-	682	Rs.63708	3	Rs562070.1	9679	-1.4602	0	0	0	0	0	0	0	0	0	1.02354	0	0	0	0	0	0	0
	Rs.63708.3	GTGGAGAATAACCAGGAAGTTGAATAAATCTCATAGGAGTTGTGAGTAAGAAGATATCCCACTTTCTCCCCAGATGACTCCAGATTAGCCTGTTCGGACATATGGCAATATCTTCATGATTCTTATCAAACCAGGATGAACCACGATCTAAGAAGCTTTATTTGGAACCACTAATCAGTGGAGAATAACCAGGAATTTGAATAAATCTCATAAGTGTTGTGAGTAAGAAGATATCCCACCTTCTATCCAGATGATTCCAGATTAGCCTGTTCGGACATATGCCTTTATCTTCATGATTCTTATCAAACCAGGATGAACCACGATCTAAGAATCTTTATTTGGAACCACTAATTAGTGGAGAATAACCAGGAAGTTGAATAAATCTCATAGGAGTTGTGAGTAAGAAGATATCCCACTTTCTATCCAGATGATTCCAGATTAGTCTGCTCGGACATATGGCAATATCTTCATGATTCTTATCAAACCAGGATGAACCATGATCTAAGAAGCTTTATTTGGAACAACTAATCAGTGGAGAATAACCATGAAGTTGAATAATTCTCATAAGTGTTGTGAGTAAGAAGATATCCCACCTTCTATCAAGATGATTCCAGATTAGCCTGTTCGGACATATGCCATTATCTTCATGATTCTTATCAAACCAGGATGAACCAATATGTAA	RUS00804	14	3939	-	682	Rs.63708	2	Rs562070.1	9679	-1.44045	0	0.88411	0	0.114974	0	0	0	0	0	0	0	0	0	0	0	0	0
	Rs.63708.6	GTGGAGAATAACCAGGAAGTTGAATAAATCTCATAGGAGTTGTGAGTAAGAAGATATCCCACTTTCTCCCCAGATGACTCCAGATTAGCCTGTTCGGACATATGGCAATATCTTCATGATTCTTATCAAACCAGGATGAACCACGATCTAAGAAGCTTTATTTGGAACCACTAATCAGTGGAGAATAACCAGGAATTTGAATAAATCTCATAAGAGTTGTGAGTAAGGAGATATCCCACTTTCTATCCACATGATTCCAGATTAGGCCGCTCGGACATATGACAATATCT	RUS00804	760	3939	-	290	Rs.63708	2	Rs562070.1	9679	-1.41724	0	0.404074	0	0.226918	0	0	0	0	0	0	0	0	0	0	0.331815	0	0.558875
	Rs.63708.8	GTGGAGAATAACCAGGAAGTTGAATAAATCTCATAGGAGTTGTGAGTAAGAAGATATCCCACTTTCTCCCCAGATGACTCCAGATTAGCCTGTTCGGACATATGGCAATATCTTCATGATTCTTATCAAACCAGGATGAACCACGATCTAAGAAGCTTTATTTGGAACCACTAATCAGTGGAGAATAACCAGGAATTTGAATAAATCTCATAAGTGTTGTGAGTAAGAAGATATCCCACCTTCTATCCAGATGATTCCAGATTAGCCTGTTCGGACATATGCCTTTATCTTCATGATTCTTATCAAACCAGGATGAACCACGATCTAAGAATCTTTATTTGGAACCACTAATTAGTGGAGAATAACCAGGAAGTTGAATAAATCTCATAGGAGTTGTGAGTAAGAAGATATCCCACTTTCTATCCAGGTGATTCCAGATTAGCCTGTTCGGACATATGGCAATATATTCATGATTCTTATCAAACCAAGGTGAACCACGATCTAAGAAGCTTTATTTAGAACCACTAATC	RUS00804	1228	3939	-	530	Rs.63708	2	Rs562070.1	9679	-1.45096	0	0	0	0	0	0.100037	0	0	0	0	0	0	0	0	0	0	0
	Rs.6371.1	GAATATTATAACTTGCTCTACACTGCTTCATCCTGTATAAATGTATTCTTCTCATATCAATGTAAATCATCTTTTGATCATATGGTATCAGAGCATACGATCTAACCTAAACCTAAAATTTTTCTTACCCCTCCAGCCTCCCTCTACGATTTCTTTCCTGTCTCTCTTCTCTCTTTGCTTCCCTATTATCAATGGCGAACATTGCCCCCACCACGACAGC	R2	10334811	10335030	.	220	Rs.6371	1	Rs092820.1	-11810	-1.17835	0	0	0	0	0	0	1.91336	0	0	0	0	0	0	0	0	0	0
	Rs.63713.1	GAGATTTATTCAACTTCCTGATTATTCTCCACTGATTATTGGTTCCAAATAAAGCTTCTTAGATCGTGGTTCATCCTGGTTTGATAAGAATCATGAAGATATTGCCATATGTCCGAACAGGCTAATCTGGAATCATCTAGATAGAAGGTGGGATATCTTCTTGCTCACAACACTTATGAGATTCATTCAACTTCCTGGTTATTCTCCACTGATTAGTGGTTCCAAATAAAGCTTCATAGATCGTGGTTTATCCTGGTTTGATTAGAATCATGAAGATAATGGCATATGTCCGAACAGGCTAATCTTGA	RUS00805	33387	33871	+	308	Rs.63713	2	Rs518350.1	-1193	-1.27464	0	0	0	0.092057	0	0	0	0	0	0	5.79485	0	0	0	0	0	0
	Rs.63718.1	TCCCCAACTGATTTCATCTGATCCAGCTTAGCTTTGTTGGCAAGAAGTAGGTCCAGCTTCTCTTCCAAAGACTTGAGCTCTTTCTTGGTCTGCTGATCATCACTTCTGTTGACTCTATCATGATCCTCACTGTATACTGAGTCACTCTTGGCCATGTTCTCTATCAGCTCCTCTGCATCCACCTCGTTTCTGCCCAAGAAGAATCCATTGCTGGCTGTATCAAGTCTGTTT	RUS00808	2879	3109	.	231	Rs.63718	1	Rs572580.1	-7748	-1.14407	0	0	0	0	0	6.745	0	0	15.1363	0	0	0	0	0	0	0	0
	Rs.63719.1	TGATTTGGTTTATGGTTTCGTTGGGATTGATAGAACAATGGTTTCTTTGGATAATGAGGATAGATGGGAGATGGTTTATGGATGAAGGTAGAGATGGTTGATGATACTTCAGTGTGAGATCGATGGGAGATCAAACACTTGTTCGATGTGCTTGTGATCGAGCAGGGCACCGCTCGGACGTGATCAACAAGCAAAGAGCAGAGGATTTTACTCCTAAGCAAACAATGTTCAAAGA	RUS00808	7156	7390	.	235	Rs.63719	1	Rs572580.1	-3467	-1.18503	0	0	0	2.11732	0	0	0	0	0	0	0	0	0	0	0	0	0
	Rs.63720.1	CTTATTAGAAATCGAAACAGAGTATTTGTAGAACAAAGAACAACATTGGGAAATAAAACAAAGAAATCAAACTTGTAGTTTTCGAAAAAGAACTTATGAAAACTAAGTAAGACCAAAGACTGAGTAATTGAATATCTTGACTTCGATTTGGTCTTGATCTTTGATTGAATTCGAGTTTGGTTTGAAGCAAACCAAACCAACAATTGCTTCCTTCAATTTCCTGGTTTGTGATCGAGTGATTGGCCCACTAGGAAAGGAGAATGGGTCTCGGTCCATCTTGCCATCAGTG	RUS00808	7442	7730	.	289	Rs.63720	1	Rs572580.1	-3127	-1.05831	0	0	0	0	0	0	0	0	0	6.2459	0	0	0	0	0	0	0
	Rs.63721.1	TCTTCCTCTTCATCTGATCCCAAGTCAACACCTACAACCATAGACAAATCATCAAATACAACATTCACTGATTCTTTAATTGATTTTGTTCGCTTGTTGTAAACTCGGTATGCTGAACTAGACTGTGCATAACCCAGAAAGAATCCTTCATCACTTCTTGAGTCAAACTTCCCAAGGTAGTCCTTGTCATTCAGTATGTAGCACCTGCATCCAAAAACATGAAAGTAACTA	RUS00808	17418	17648	.	231	Rs.63721	1	Rs572580.1	5085	-1.11506	0	0	0	0	0	0	0	0	0	0	0	0	0	0.716825	0	0	0
	Rs.63723.1	TTTAATGAGGCAAGTACTCTTAGTTCCAAGCTTGCCCAAGGATCTCCTATGGTCAAGCTTGAGGGGGAGTGTTGAAATAAATAAAGGAATGACCAGAAGAAGAAGCTGGTTGATGATCAAAGGAGAGTTCAACAAGAGAAGCCAATTTGATTCTGTTTTGTACAGACTTTCTCCACAAGCTACCACTTGACCTAACCTGACTTGCAAGGCAAGGAATGAGTTGTGGAGATTAATATGGACGTGGGAAACACTGAGATGTCAAGGAAACATGTTTGAATTAAAATAAGAGAGCCTGGTTTGAA	RUS00806	2202	2503	.	302	Rs.63723	1	Rs576220.1	-9057	-0.905868	0	0	0	2.30143	0	0	0	0	0	0	0	2.35485	0	0	0	0	0
	Rs.63724.1	CAACACTCATGAGATTTATCCAACATCCTGGTTATTCTCCACTGATTAGTGGTTCCAAATAAAGCCTCTTAGATCGTGGTTCATCCTGGTTTGATAAGAATCATGAAGATAATGCCATATGTCCGAACAGGCTAATCTGGAATCATCTGGATAGAAAGTGGGATATCTTCTTACTCACAACTCCTATGAGATTTATTCAACTTCCTGGTTATTCTCCACTGATTAGTGGTTCCAAATAAAGCTTCTTAGATCGTGGTTCATCCTGGTTTGATAAGAATCATGAAGATAATGGCATATGTCCGAACATGCTAATCTGGAATCATCTGGATAGAAGGTGGGATATCTTCTTGCTCACAACACTAATGAGATTTATTAAACTTCCTGGTTATTCTCCACTGATTAGTGGTTCCAAATAAAGCTTCTTAGATCGTGGTTCATCCTGGTTTGATAAGAATCATGAGGATATTGCCATATGTTCGAACAGGCAAA	RUS00806	3314	4333	+	489	Rs.63724	2	Rs576220.1	-7227	-1.2151	0.473395	9.24455	0.66262	1.82404	0	0.154371	0	0	0	0.51177	2.74196	0	0	0	0	0	0
	Rs.63724.3	CAACACTCATGAGATTTATCCAACATCCTGGTTATTCTCCACTGATTAGTGGTTCCAAATAAAGCCTCTTAGATCGTGGTTCATCCTGGTTTGATAAGAATCATGAAGATAATGCCATATGTCCGAACAGGCTAATCTGGAATCATCTGGATAGAAAGTGGGATATCTTCTTACTCACAACTCCTATGAGATTTATTCAACTTCCTGGTTATTCTCCACTGATTAGTGGTTCCAAATAAAGCTTCTTAGATCGTGGTTCATCCTGGTTTGATAAGAATCATGAAGATAATGGCATATGTCCGAACATGCTAATCTGGAATCATCTGGATAGAAGGTGGGATATCTTCTTGCTCACAACACTTATGAGATTTATTCAACTTCCTGGTTATTCTCCACTGATTAGTGGTTCCAAATAAAGCTTCTTAGATCGTGGTTCATCCTGGTTAGATAAGAATCATGAAGATAATGGCATATGTTCGAACAGGCTAATCTGGAATCACCTGGATAGAAAGTGAGATATCTTCTTACTCACAACTCCT	RUS00806	3314	4914	+	539	Rs.63724	2	Rs576220.1	-6646	-1.22718	0	56.992	0.00011943	0.0437603	0	0.14573	0	0.538805	0	0	10.3935	0.78495	0	0	0.533585	0	2.37759
	Rs.63724.4	TCCTATGAGATTTATTCAACTTACTGGTTATTCTCCACTGATTAGTGGTTCCAAATAAAGCTTCTTAGATCGTGGTTCATCCTACTTTGATAAGAATCATGAAGATAATGGCATATGTCCGAACAGGCTAATCAGGAATCATCTGGATAGAAGGTGGGATATCTTCTTGCTCACAACACTTATGAGATTTATTCAACTTCCTGGTTATTCTACACTGATTA	RUS00806	26001	27101	+	221	Rs.63724	2	Rs576240.1	-2180	-1.2202	0	0	0	0	0	0	0	0	0	0	0	0	0	0	0	0	0
	Rs.63724.6	CAACACTCATGAGATTTATCCAACATCCTGGTTATTCTCCACTGATTAGTGGTTCCAAATAAAGCCTCTTAGATCGTGGTTCATCCTGGTTTGATAAGAATCATGAAGATAATGCCATATGTCCGAACAGGCTAATCTGGAATCATCTGGATAGAAAGTGGGATATCTTCTTACTCACAACTCCTATGAGATTTATTCAACTTCCTGGTTATTCTCCACTGATTAGTGGTTCCAAATAAAGCTTCTTAGATCGTGGTTCATCCTGGTTAGATAAGAATCATGAAGATAATGGCATATGTTCGAACAGGCTAATCTGGAATCACCTGGATAGAAAGTGAGATATCTTCTTACTCACAACTCCT	RUS00806	3314	4914	+	362	Rs.63724	2	Rs576220.1	-6646	-1.2855	0	0	0	0	0	7.8694e-06	0	0	0	0	0	0	0	0	0	0	0
	Rs.63725.1	AGGAGTTGTGAGTAAGAAGATATCCCACTTTCTATCCATATGATTCCAGATTAGCCTGTTCGGACATATGCAATTATCTTCATGATTCTTATCAAACCAGGATGAAACACGATCTAATAAGCTTTATTTGGAACCACTAATAAGTGGAGAATAACCAGGAAGTTGAATAAATCTCATAGGAATAGTGAGTAAGAAGATATCCAACTTTCTATCCAGATGATTCCAGATTAGCTTGTTCGGACATATGCCATTATCTTCATGATTCTTATCAAACCAGGATGAACCACGATCTAAGAAGCTTTATTTGGAACCACTAATCAGTGGAGAATAACCAGGAAGTTAAATAAATCTCATAGGAGTTGTGAGTAAGAAGATATCCCACTTTCGATCCAGATGATTTCAGATTAGTCTGTTCGGACCTATGGCAATAGCTTCATGATTCTTATCAAACCAGGATGAACCACGATCTAAGAAGCTTTATTTGGAACCACTAATCAGTGGAGAATAACCAGGAAGTTGAATAAATCTCATAAGTGTTGTGAGCAAGAAGATATCCCACCTTCTATCCAGATGATTCCAGATTAGCATGTTCGGACATATGCCATTATCTTCATGATTCTTATCAAACCAGGATGAACCACGATCTAAGAAGCTTTATTTGGAACCACTAATCAGTGGAGAATAACCAGGAAGTTGAATAAATCTCATAGGAGTTGTGAGTAAGAAGATATCCCACTTTCTATCCAGATGATTCCAGATTAGCCTGTTCGGACATATGGCATTATCTTCATGATTCTTATCAAACCAGGATGAACCACGATCTAAGAGGCTTTATTTGGAACCACTAATCAGTGGAGAATAACCAGGATGTTGGATAAATCTCATGAGTGTTG	RUS00806	3314	4383	-	893	Rs.63725	2	Rs576220.1	-7177	-1.29508	2.641	0	0	2.06418	16.0821	0	0	1.85043e-05	0	0	15.354	0	0	0	0.331818	0	0.649585
	Rs.6373.1	TGTTGAACTGGTTTAATATAGAATAAAAAATATTAATTTATTGTATTTATTTATTTGTTGAATATTAATTTAAAGAATTTACACTATATAATGCTAATAAAATATTAAAAACGTGTATAATTAGAACGCCGTCCGTTACAGTGATGCAAACTTTTTTTATCCCAAAACATTGAAAACAACTATGCAACCTTAGGGCATCTCCAACC	R2	10142870	10143075	.	206	Rs.6373	1	Rs092980.1	748	-1.35813	0	0	0	0	0	0	2.55116	0	0	0	0	0	0	0	0	0	0
	Rs.63734.1	ATATGAGTTGAATAATGTAAGACTTTGCTATACCCTTTTTGTTCCTGTTTCCTCTCCTCATTTCAAGACTACATGTGTCCTTGTAGAGACACTTGCTTTTGAATTTTACATTATGTTAATCTGAGCGATATAAGACCTCTAAAGACCAAATCTAAGCAAATCCCTGAACAAATGTCCTAACCAACAATTAATTAATAGTAGTATCTGTTACTTTTCCCTCTCAATGCATTTGCCAAA	RUS00810	9214	9450	.	237	Rs.63734	1	Rs530390.1	10437	-1.50549	0	0	0	0	0	0	0	0	0	0	0	0	0	2.86729	0	0	0
	Rs.63739.1	CAAATACGTTTTTCCTCCTCTGTTCTCTTTGTCAGAGTTTGAAATTCAAAACTCGTCAAAACATTTTTCTTAGAGAAAGAAAACTCTCACCAAATCGTTTCTCTTCCGACGCGATTTCTCCATTTCCTGGCAAAGAGTTTTACACTTTCCACCCTGGTTTTACGCCAAACTACGTGCGGATCGTTGCTTTTGATCTTTTGGCGACAGAAGAA	RUS00812	6772	6983	.	212	Rs.63739	1	Rs559820.1	-1570	-1.0492	0	0	0	0	0	0	0	0	0	0	0	0	0	0	0	0	0
	Rs.6374.1	GGTAAACTATCTTGCCATTTGTCTCAACCAACCCGAGTTCGAATCCTCGGGTCTACTTGTTTTCATCTTCAAATGAGATGAAACGACGCCGTGTCATTTAACGCCAACATTTAACGTCGAGTTAACACTGTCTCAAGTGTCGGTTAACAACGTGTCAATATGGTCGGTCAATCCTAAGTTGATTAATAAACTAAAAAAGTCAACAAAAGTAAAGAGTTTTTATGGCCAGAATCGAGTACAGATTTATTTTGGC	R2	10186029	10186281	.	253	Rs.6374	1	Rs092940.1	2883	-1.51607	0	0	0	0	2.03657	0	0	0	0	0	0	0	0	0	0	0	0
	Rs.63748.1	CAAAGCCAAAACATTTACAGAAGGATAAGGTTTTATATACACCACAACTATACAAAAGTCAAAAACTATCAATAGAGAATTTCAAATTCTTTCTTCAACGTCATTCTAGCTTTCAACATCTCTCTTCTCTGATGGATACTTGATTGGTCTTGAAGAGTTCTTTGGGAACACAAGTATCGGTGGGAAGCTCCCAAGCTGCAACTCCCTTTTAGAAAACTCCTTTTGGTCTTCATAAGCTCTAAACTTGGCAACCTTCACGCTACTACCACTCACCTAAACCGCCAATTCAACCAACAAAGCTTCCATTGCTTGACATAACGGGCACCAAGGTGCATAAAGCACAACGATCCAAACCTCTTTAGGATTCTCCGGCTTCATCAATTCTCAATCCCTTGCCTGGCTCAAGTTCACAACATTCTAAAACTAAGTGATTAAAGATTGATAATTAAGGTTTTTGATTTGGG	RUS00812	24874	25337	.	464	Rs.63748	1	Rs559860.1	-1372	-1.16395	0	0	0	0	0	0	4.70289	0	0	0	0	0	0	0	0	0	0
	Rs.6375.1	TAATTTTTTTCCTTTTACATGTTTTCCTCCTTTTGTTTAGTTACTTCTAATTTCTTTAAAAATAACTATTCAATTTTACAAATTACTCATAAAAACATAGGTTTTTATGTCTATGCACTACAAGAAAACATTGGTTTTTCTTTTTTGTTTATAGATGCAGGGGATATTATGGAAACCCCTAATTTAATAAGTGGATCTCCATCTTCTAATCAAGCAGAGAATCTTCAACTATCACTTTAT	R2	10131679	10131918	.	240	Rs.6375	1	Rs092990.1	-2705	-0.878503	0	0	0	0	0	0	0	0	0	0	0	0	0	0	1.32727	0	0
	Rs.63754.1	CCGTCTTCGGAGTGGTCTGATAGGCCCAGAGTACTCCATGTAGCTCTTCTGCCCATCGCCCATGGGCGTCTTCTAGGCGCTTCTTGAGCATATTCACCACTGTCTTGTTAGTGGATTCGGCTTGACCGTTCGATTGGGGATGTCGTGGTGCTGAATAGGAAAGCTTGATGTTTCAGTCCTTGCAGAACTTTCGGAAGTTGTAGCTCGTGAACTGGGGTCCGTTGTCTGTGACGATCTCATGGG	RUS00814	12977	13219	.	243	Rs.63754	1	Rs568650.1	-3263	-1.35205	0	0	0	0	0	0	0	0	0	0	0	0	0	0	0	0	0.672705
	Rs.63758.1	GGTACAACCAGTCCGTCGGGAATAGGTGGAGAAAGCCTTCTTCAACAGACTCTCCGTCTATCCTCACAAAAAAGAAACGATCGACATAATCCTTGGCATGCGAGGTGACTCCATTGATCACCGAAAAATTGGTCCTCGCCTTCATGGAGGAAACTCCATTGATACTCGTCGCCTTGGAGTTCCATAACCCCTCGAAATCGGCAGGGCTAAGATCTATCCCTAACTCGTAACTCAGAATCACAACGC	RUS00819	1050	1295	.	246	Rs.63758	1	Rs591470.1	9537	-1.13619	0	0	0	0	0	0	0	0	0	0	0	0	0	0	0	0	0
	Rs.63759.1	TAATACTCTCGCAGAGTTTCAAGATACTCAGGAGACACTTCGCTCGGTGAGTCGATTTCTCCACGCGCCCTCAGAGGTCGCCGGGGAATCGGGATCACGGGAAGGGGAGCATCAGTGCCAAAGACAGCATCGCAGTACGCGTTCCTGTTGATCTCCGAAACCTCGGGCTTCGGATTTTCTTCCTCAGCGTGAAAACTATCCGAGGACGAGTGAGACTGCCTCTTCGAGATTTTCGATCTTGAAGTCATTCTTTTCT	RUS00819	1502	1757	.	256	Rs.63759	1	Rs591470.1	9075	-1.33313	0	0	0	1.16596	0	0	0	0	2.01818	0	0	20.6898	0	0	0	0	0
	Rs.63763.1	TGTCGCTCGGTCCGTAGGTCACTTTGTAGCGAACGTTAGGTTTGTAAGCGATAAGAGGCAACTTTTGGGATCTCGTATTCTGGATACTTATGCCTATGAGATGTCTTAGATACCAGCAAGGCCGGGTTTAGGGCAAGACCTAGGTCTACTTTCGGACTGAAGCTATGCGATGACAAATCGGCTTTCGTTTTGCTTGTTTGCGATTTTGACCTGACTCGTACCGTTCTAGAATCTGCGAAGTGCTTATCGN	RUS00819	15463	15712	.	250	Rs.63763	1	Rs591480.1	2304	-1.49987	0	0	0	0	0	0	0.58786	0	0	0	0	0	0	0	0	0	0
	Rs.63778.1	GTAGTCATGCATTTTGCGTGTATATATGGTTCGAAGATATGTCCAAAAGGAGTCCCAAGAAAAAACAATCCGTGATTTTGGAAAATTTCGGTTTCTGATTTTAATTTTGAGTTTAAAACTTGAGGTATTTCTGTATTTGGTATCATACAATTAGCTATACGCCGGATCTCTTAAATAATTCATCTAGCTCAATTTTTCTTCTAGACGGAAATGTTAATACTTCATCTTCTTACCTAAGCTAAATAAAAAAATGGATATATTGCTGACACTTGACAGAAATTTTGTTGTTTTTTTTTTCTTCTTTTTTTGCCACTGGAGTGGAGAGGGCCTGAAGGCTGT	RUS00822	18223	18561	.	339	Rs.63778	1	Rs565870.1	4456	-1.01789	0	0	0	0	0	0	0	2.15529	0	0	0	0	0	0	0	0	0
	Rs.63798.1	AAGTTTATTTGGTGAAACTTTTATGAATTTACTTAGAAATTTTTCGAGAATTTTAAATATTTCCGGGTTTGGGTGTTTTAGAAAACCTCATTTAGGAGCCACAGAGGGGTATAACCCCTGACACCAAGGTGGACGAGCCACTCAGAAAGACCATTGGGCCATGACTACCTTGGCTAATAGTAGCTAAATAGCGACCATAAAAAGACTAACATATATTTCATAAGTTTCCCAAGTTGTCAA	RUS00831	1892	2131	.	240	Rs.63798	1	Rs565660.1	-7524	-1.15739	0	0	0	0	0	0	0	0	0	0	0	0	0	0	0	0	0
	Rs.638.1	GTGTGTCAATCATGGCTTTATTATGCCATCATATCGTTTAAAATAGTACAATTCGTATAGAATTAAACAGTGCCAGAGATTTGGGTTGACATATCCCCTTATGGTTTAGTTTTGCTAATTTGGGTCGGGTATGTCATGTAATATACTTTATTATGTATGATTGAATGATTATGTATGCTTTATTATGAGAAATTTTCGTAAGTGTTTGGAGTTATATTTAATACACCCAATTTAATAACATATTACCCCATTTTATTTTTGGATTTGGGTTAACATTTCCAGATTTGGGTATAGTATTAAAAATCACCGAACCTAACCATCTATTATAATGTTGATCTTTGGGATTTGGGTTGACATATCTCACTTAGGGTTTAGTTTTGATAATTGGGTTCGGTATGTCATGTATTATACTTGATTATGCTATGCTTGACTAATTTACTCTATCACTACATGGCTGATACTTGTTAAAGTTTGCATGACTTTCATACTATATTTTATACATAGAATAGTATTGTCAACTTCGCACGCACAATTCTGACTGCGAGATCTTCATTTAACGAGATATTAATGTACTATACATGATTATGAAACTCTTGGGGTTGAAATGGACGAGGGTTTATACTTCCCTAACTTGGGTTTAGTGTTTAGTTATAGTGTTCTCTCACCAATCCCAATTAGCTTTCTATTTTATGTAATTCAATACTAATTGTACTATGCAAATAGTGGTAAATAACATAATATTTTTCATGGAATAGTAATAACATATATTACTATCATTAAGTTAACATGACATCATTTCATTTATCCAAAATATAAGGTATCTGGGTGTTCCATTTCATGACGTCATTTCCGATTGCTTAGTTATTACATTGAGTTGCGGCAAGCCGTCTTGTTGTTCCCATAGCGACCACACTGTCGGCATGACTGAATTGATGATACATTTCCAGAATTCTGCAAGGTAGTTCCACAAAGTTAGTTTCCATATCATTTGAAACACCCTGTCATACCATTCACATGTAGTAAAATATAACGACTATATT	R1	3137638	3138677	.	1040	Rs.638	1	Rs005990.1	913	-1.38159	0	0	32.4742	5.19445	0	0	0	8.0823	0	0	0	0	0	0	0	0	0
	Rs.63801.1	CTATTGTATCTTTAGAAGTAATATGAAAGTGATAAAGTGTCTTACCATGTAATTTTTTCTTTTATCAACTAAATGATGGCAAGCTTACACTTCGCCGGGAGATAAGTGAGATTATCATTTTCTTGACCTACTTGTATAAGAAAAAGATCACATAATCCATAGGTATAACAAAACAATGGTTCAGCCTATGCTATATATAATTGGATTATAAACTCCACAAAAATAATAATCCTGACAAGAAAAAACAAAAAACAAATAGATACCAATAGTAATTTTCTTGCATGGAAATGTTCCAACAATGATAAATAAAGTTTTTGACTTTTAATAAAAACCGATTAAACCCCAAATATCTAATGCCACAACTTCATGCAGAAACCAGACTGAACAACCGCAGACGCACCATCACCAACCGCAGCACGCTTACTAGAAACGCGGTCGCTGAAACTATGAACAA	RUS00832	1	454	-	454	Rs.63801	1	Rs564370.1	9635	-1.42488	0	0.6784	5.3019	0	0	0	0	1.61646	0	0	0	0	0	0	0	0	0
	Rs.63803.1	TGCCTTTTTTTTGGTTTTCCATTTTTTTAGTATTAATTTATTTACTCAGAAATGGTGTGCTTGTAATTACTGCTGATTGCATATATATGTTTAACAGATTGAAAATAAACAGTAGTTTTTTCCCCGTTAAAGTTGAAAGTTCACAAATTTTGAATCAACGAGGAAAACTGTAAAACAATGCATGGTAAACACCATATACACATGTTTGACAGCTTA	RUS00832	29598	29813	.	216	Rs.63803	1	Rs564370.1	-16131	-1.08591	0	0	0	0	4.07314	0	2.35145	0	0	0	0	0	0	0	0	0	0
	Rs.63804.1	TATACATGGGTACAAACAGTCCATTCGGCATTACAACCAACGATATCATATTTTTGGATCGATATCCATAAGGATTTTTATTCATTAACGCCCGGTACTATATTTAAGCTATTTTCTAAACCATACTCCCTTCGTTTCATATTACTTGTCGTTCTCGGTTTATACACACATATTAAGAAAACATTTAATTTTACATATTTTCAAAATAAAAATACTATTACCAATAGACCTAACCATATATCAACCAATAGAAAAATATAGTAGAGAATATTATCAATAAATTTGTATTAAAAACCGAAAACGACAC	RUS00832	29871	30177	.	307	Rs.63804	1	Rs564370.1	-16404	-1.33441	0	0	0	0	0	0	1.76358	2.15529	0	0	0	0	0	0	0	0	0
	Rs.63822.1	GTGTATACCTTGATAATAAAAGTTAACAAACTAATGCTAAGACCATATACGAACTCTTACTGCCAATACTCGAAGTCTGGATGACCGGTGGATGGCTTAAAGTCGCGTAGGAAAAGAGCAACCTCTTTTATCCAGAAGCAGCGGTTACGCATGTCTTCCGCCTTGCTATTCTCAATGTGGTAAAGTGCCCAATCTCAATCCAAAATAGGAGAACAAGGACAACTGTAAAACGTCGGGCCCATTGTTGATACAAAGACGTGCCTCTTTATACCGAAGTCCTCCTTATGATCGATATTCCATAACCCGTCGGAGTTTCTGACCACCTTCCCGATCTCAGCAATGGTTTCTCTTGTAAATCCACAGAAGTGGTCACCATCACCACCCC	RUS00839	1550	1934	.	385	Rs.63822	1	Rs566630.1	10438	-1.42437	0	0	0	0	0	0	0	0	0	1.31492	6.2406	0	0	1.43365	0	0	0
	Rs.63825.1	TCGATTCCATTATAGTATTCTTTTTCCCCAATTCACTTTCGAGCTGCGAGATGATCTTCTTCAATTCCATTATAGTATTCTTTTTCTGCCAAATTTTGTTTCTAGCTTCAATCAAATATTGCTTTTGCCATCCGAAAGGTTCTCCCTCATCGATCCACTTAAAAAACCCACAATCAAGTGGAGTCTAAAACAAAAACGATATGAATACCATTCCACAAAATAACACAACAA	RUS00839	5019	5249	.	231	Rs.63825	1	Rs566630.1	7123	-0.997905	0	0	0	0	0	0	0	0	0	0	0	0	3.47563	0	0	0	0
	Rs.6383.1	AGTGTGATCATGAATATGAGTCTATGTGTTAAAGTACATGAAAGTGGAAGTGAAAGTGAATGATAAAGTGAAAGAGGATGAGAAAAGTGAAAGAGTTTGAGTAAAGTGAAAGTGGTTAAGAATGAGAATGAGTTGAGAATGTGAAAGAGGAATGTCAATGAATTTGCTTGTAGTCCTGTTTGGACCACCGAGAACGGGTGGGCGTCTAGAGTCTAAGAGGTGTTGTGACCCGTGGGGCAGTAGCCTAACACGAGG	R2	10765258	10765512	.	255	Rs.6383	1	Rs091280.1	-2554	-1.0347	0	0	0	0	0	0	0	0	0	3.61605	0	0	0	0	0	0	0
	Rs.63832.1	AATATCTCGCTATTGGCTACAAAAATTGTTGTCACTAATTTGTCGCTAATGACCTACGGATTGGCTACAGATCACAAATAGCGTCGGTGCTGAGGCCAAGGATTTAATCTGTCGCCATCCGTTGCCTTCATAAAATTAGCAACAGATTTGGCCCATTAGCTACAAAATAACCCTTAGCTATTTAAGTAAATTCTTGTAGTGTTGGTCTTTTCCATCAAGCTTTGCAAAGTTAAAAAACATGACGCAAATCTAGTAACCCCTGGTCTCACAATGTCTTTATTGTCAGTGAACTTTCTCATCATGGCTAAAGTCTTGTGGTGAGCATAAACAAAGATTGTGAACCCTTTAGCCCTCTGGATGATGGTCTTAAAACT	RUS00839	22430	22803	.	374	Rs.63832	1	Rs566630.1	-9720	-1.30074	0	0	0	0	0	0	0	0	0	0	0	0	0	0	0	0	0
	Rs.63833.1	CTACCCTTTCGGTTAGTGATTCAAATGGCTTCAATTATAGCAGATGTTTATAGTTGTTTATCTTGTGCTCTTGTTTTCTGTCTGATTTAAAGCACCTTATTAGGCAGTTATTGATTTTGATATTGTGCCCCTTCTTTGCAGATTGTAAACCTGAGTCAATACTCTCCATAGAAGACTCTCTGGACTAAATAAAATAAAGCAGTCAGGTTCTAGGGAGCTACTCCTCGAGTTCAAAGCAAAGGAAGGAGTCAGGTTTACCTGAGCAACAAGCTTCTCCACAGCTATATCACTGGCATATTAGGCATCCAGAGAGTCACAGCCACGTCCAATATTTTTTCATCAGAGTTCTCCATACCAGTCATAACACGCATCCTTGACTTCACAGAATGGCAAGGTTGTGACATTTCCTTC	RUS00839	21515	22019	+	411	Rs.63833	2	Rs566630.1	-8805	-0.580624	0	0	0	0	0	0	1.76358	0	0	0	11.3813	0	0	0	0	0	4.37259
	Rs.63859.1	TTGGTTATATAGAAGTAGATCACTTACCTTCGTTGGTCAGGGGAGGTGGGGACTGCAGCTGAGACGCGGGTTGAGTAGCAGGCTGAGATGCAGGTTGAAAAGCAGGCTGAGATGTAGGCTGAGGCGCTAACTTAAGAGGACTAAAGGCGCCATTGTAGGGGTACATATCCAACCGGAAAAGACAATTAGGCCAATACACATAGCCGCCTTGCTCCCCACGACAGCAATCTATATAGTAATCAACACTTTGTCGTAAACAGGTCTTACAATTAGAGG	RUS00842	25581	25880	+	276	Rs.63859	2	Rs567060.1	15105	-1.29768	0	0	0	0	0	0	0	0.53882	0	0	0	0	0	0	0	0	0
	Rs.63860.1	GTCGTCTGGACTGTTTTTTTTCACCAAACAAAGCTGGACGACTTAGTTTAAGTCGTCCGTTTGACCAGAAGACTCATCAGTAAGTCTTCTACATACAGATGACTTACTTGTAAGTCTTCTACGCGAACAGATTTTGAAAAAAATTCAAATTCGTACCTTCAACTAGGTGAGATGACTTTGTTTGCACACAGGGTCTTCTCCAACCACCCAGAACCTCAAACGAAAGCAACCGTAAGTCAAAACGAAAGAAATATGGCTCCAAACAATTTTGAATCAAAAGCTTCAGTTTTTTGGATGAATATGGAGAGAAAGTGAAAGAAATGTTGTCTTTAGTTCATAACAATTGAAACAGAGAGAGTGTAAAGAGATTTACGTGCATTAAAGGGCATTAAAAGCTCCAAACAGTTCGTACAAGGTTGTTCCCACTATTCATGGCAGTGGCAATATTGTAAATACTTGAAGAAAATGAGGTTGAGACAGTAAAGAAGCCATTTTCGAAAAAAAAAAA	RUS00843	14108	14615	.	508	Rs.63860	1	Rs565170.1	8663	-1.02599	0	0	0	0	0	0	0	0	0	0.51177	0	0	0	0	0	0	0
	Rs.63865.1	TGGCCCATCTTGCTGTGGTATGTCCGAGATGTTGGGCTTGGGCTGTTTCCGTTGGACCGTTTCCCACCCACATCTCGAGAGGGGCTATTAGATTGTCCCACATCGGTTGAGACAATGGTCCTTGGGCAATATATAAGTGTATGGGCAATCCTCCACTCTTGAGCTAGCTTTTGGGTGTGAGTTAGGCCCATCACTAATATGGTA	RUS00847	1	204	.	204	Rs.63865	1	Rs509870.1	12605	-0.821222	0	0	0	0	0	0	0	0	0	0	0	0	0	11.5163	0	0	5.718
	Rs.63867.1	AAATGTTTAAAATAGCTAAAGTATACTGAAAACACCAAAATAGTTAAATATCTATTGATTCTTTATCCAAATATTCAAAGAAAACCAATTTATATGTTAAATTAAGGTATTTTGACATATATGTTATGAAAATTTATATGTAATATGTTATCTTTCTTATAGATTTTGAAAATTTAAAGTATATAATGAATTTTGAAAATTTAAAAACATTTTAAATGGGTTATCCGAACCCGAACCGAACCCGCAAAGATCCGAAC	RUS00849	107	363	.	257	Rs.63867	1	Rs524660.1	-19277	-1.31835	0	0	0	0	0	0	0	0	0	0	0	0	0	0	0	0	0
	Rs.63868.2	CCGCCGCACCGCCGCCGCCGCCGGTGACTTTTCCGATTTGGAGTCTATTTGAGCAGCTGGAGTTCATAGACATCACTTCTCTTCATTTGCTAAGGTGAGACCGATGAGCAGGAGTGATCATATCGGACTGGTGCTACTATTTGGGCTCGTGGGCTTTATCGTTTATCGTTTTATCTTTTATCGTTATTGGGCCTTCAGGCCTTTGGACTTCTATCGTTTATGTTATTTCTTATTTCAGT	RUS00845	23355	24658	+	239	Rs.63868	3	Rs573900.1	-6182	-0.944688	0	0	0	0	0	0	0	0	0	0	0	0	0	0	0	0	3.35324
	Rs.63871.1	TCGAACCAGAGTGTCACTTTGACAGGATACAGGACTCTAATGCCAGAGAGGATGGCGCTGTGAAGAACAACTCCTCTCAGCCTCTTCAACCTTGAAGCCATATGCAACGTTGGCCCGCTTCCTACAGACTGTCCATACAGAATCACCTCCTCTTGCTTTACACCATAATCGCTTCTCAAGCAATTGTACACTGCCTCGATGTCATGATAGGTGTTGAACTCAGACGGCTACACCACCAAGAAAACAACAAACATATGAAAACCAC	RUS00849	21771	22035	.	265	Rs.63871	1	Rs524660.1	837	-1.16065	0	0	0	0	0	0	0	0	0	0	0	14.5595	0	0	0.533585	0	0
	Rs.63877.1	CGTAAAGAAAAAAACATAGCCGCCGTCAGAGAGAAAAGAAGTCATCGCCTAGCCCCACCGCGCCTCCGTCGTCCCCTGTTATCTACTTTGCCCTCTTATCTTCTTCTCCTCTCCACCTAAGCAATCCGTTGGAGATCCGCTTCTGCACCGTCCAAATTCACCCTCCTCTTATCCGAATTCAGCCTCGTCGTTTCAGATCTACACCGTTAGCCTCCGTGAAACCGTTATCTAGCCAAAAAAAACCAAAGTAATGGAGTACATGATTGATGAACAGACAATTAAGAAAGGA	RUS00856	3	413	-	289	Rs.63877	2	Rs509770.1	-3826	-1.27296	0	0	0	0.0832825	0	0	0	0	24.2181	6.46998	28.8991	34.8935	31.3552	39.5495	39.3333	34.0842	14.4632
	Rs.6389.1	TCATCTCTGCATTTATATTCGAATTGATTTTACTGTCGGTAGGTTGTAAAGGCCAACCATGGCGTTTTAGCGTTAATCGGTTCACAAATCGGTTTCACTAAAAAATCTTTCGTTTCCGGGTTTTAATGGTTGGAATGGAAATATACAAGCGAGATTTACAGATATAATGAAAGAACAACAAGTAAACACAATACTTTAGTGGATGGTGACAGATCTATTGTAAAAGTTGCAGGAAAGTTACCGATATATAATT	R2	10926753	10927005	-	253	Rs.6389	1	Rs090560.1	-8108	-1.35246	0	0	0	3.08144	0	0	0	0	0	0	0	0	0	0	0	0	0
	Rs.63894.1	GTGGGTAGATCTGATTACGTCGGGGTGAGTTTAAGAGTTTGTTATTTTGTGCCCAAATGTACAATTATATTTTTGTTGCACAGTTAACTTTCTCTTAGTTTGTTTACAATTTTTTTGTTAGTAGTTTTATGTGTTATGGTTAGTTCATTGTTTTGGTGTTCTTTTTTTGTGAGAAGAAAGTTATTTTAAAGTTCATTGCGGAGTTTTG	RUS00857	20159	20366	.	208	Rs.63894	1	Rs517920.1	-7389	-1.27357	0	0	0	0	0	0	0	0	0	0	0	0	0	0	0	0	0
	Rs.6390.1	ACGCGACTGTAAAATATTTGTGGATTAAGAGACGTGTTGCTTCGGAGAAGACAACAAATGAAGCATTGTTTCGCGCAATATATAGCTGACGTCAGACTATTTTATAAACACAGTATTCTAACCGTTAGATCATCAAACTAAAACAAACTCAACCGTTTGGTAACAAAAAAACAATGACATCAGGTCCAAAAATGAGTTTGCTATTGTATATAGAAAGTTTCAAAGCAATGGAAAATTCATATGCTGATCGACGGCGGAACAAAGACTCATAACTTATGTTTATTGGCAGTGAAACAGATAATTGATAAAATTTAAGTTACCATATATATAT	R2	10927097	10927427	.	331	Rs.6390	1	Rs090560.1	-8452	-1.24004	6.62755	0	0	0	0	0	3.18894	0	0	0	0	0	0	0	0	0	0
	Rs.63902.1	TCGTGAAATCATTATTTCCTTAATAACAAGAACACCAGGTATAACGTCAAATGAGGGAAAATATATATAAGGCAAGCATTTAATACTAAGTATTAAAACCCTAAGCAACGAATATAAGCTTTGAACCATTACAAATAATGTGATCTCCACGTCTCTCCCATAGTTAATGGGGAAGCATTAAGTAATGCATACACGTCCAACAGTCTGATAGCCACCTTTCATTTATTTTCTAACCATTTCTTGGCTTCTGTGTTATTTCGAGATATCGTTTCTT	RUS00859	42537	42810	.	274	Rs.63902	1	Rs559470.1	7500	-1.41135	0	0	0	0	0	0	0	0	0	0	0	0	0	0	0	0	0
	Rs.63904.1	GTTAATCCAAAATATATAATTATTTATCTTTTTAAAATTAAAGGTACTGTGATTAAAGTAAATATAAAATAGTATTAAAGTAACCATAATAGTAGTATTAAGAATACCTTAGTTTAAGCAATTTCTTATGATAAAATTAATTAAATTCGTATGTTCACAGGATTCTAGAAGCAATATCGAAAATTTGTTTATGAGTGATAACGGAAAAACGAGTCATGTACTCAATAAAAAGCGGTTAAGTTGAACTGGAACATAAAAACAAAGAATGATTATCTTTAAACGGTAACAAAACACTTTTTATATAAATAACAATTAGATGTATTGCAAAGTCTAAATGTTAACTTATTAA	RUS00860	671	1019	.	349	Rs.63904	1	Rs562040.1	18411	-1.27903	0	0	0	0	0	0	0	0	0	0	0	0	0	2.15047	0	0	0
	Rs.63905.1	CACGGGCCTTTTAACCTGGATCCGAAGACTCACCCGGAACCGACTCGAAAATACCCGAACCGGAACCGACACGAAAGTTTATAAATATCTGTTGGATTCAAAAAATTTCTATCCGAATAGATTCGGACCCGAAAAAAACCAACACGAATAGACCCGAATCCGAAAAGAACCGACACGAATATACCCGACCCGAAAAGAATCGATTCATACCCGAC	RUS00860	5192	5406	.	215	Rs.63905	1	Rs562040.1	14024	-1.37562	0	0	0	0	0	10.2037	0	0	0	16.698	0	0	0	0	0	0	0
	Rs.63915.1	AGTAAATTATAAATAATTTTGAAGTTTTATTTTTAGATAACAACATCTTAAAACTTCAAATATAGCGTCTTAATTCTAAAATTAAGGAGTTTTCTTTTTAGCTGCTCTAAATTACTAGTCGTCGAAACATTAAATTCTATATGACCCTTTTTTCTTTCTTTTAACGACTACTTTTATTTTATGTGACCTATATGAATATTTAAGTGCTGAATGAACATTGGTGATGAATTAGTTCACATTTTCACATTTTACAGACATGGTTTACTATTTATTAACATGACTTGTATTTCTCGAAACTTTATGTTAGAAAAACCATTTCACTATATAA	RUS00860	23942	24269	.	328	Rs.63915	1	Rs562050.1	879	-1.41399	0	0	0	0	0	0	0	0	0	0	0	0	0	0	0	3.74194	0
	Rs.63922.1	TCTTCATGAATAGCCGCCATAAATTTCTAGGGTTCATTGTTAACTGCAAACTCTGAATGTCAACCAACAATAGAGGTTCTGAAAGGTTGTATGAGGTCAGGAAGAATCTATGCATTCATCTCAGTTCGTCACGTTTCGTTTGTGATTCTTCTCCTCTGACCCGTTACGAGTTGCATTGATTCAGTGTCATTAATGACTTCTTAACTCTTTCGACCCA	RUS00864	17684	17900	+	217	Rs.63922	1	Rs573710.1	-4169	-1.47681	0	0	0	0	0	0	0	0	0	0	0	0	0	0	0	0	0
	Rs.63923.1	TCAGATGGCTGGTGCGTTCAGCTGTCGATCTCCTTGCAAAAAGGCCTTGAAAGACAGCCAAGAAGAATTCAAGAGAATCATCAGAGCGATCAGTGTTTGAAACAAAATTTACACAAACAGATAAGCAATCTATTTACTCAGGTATCTAACATTATCAAAACCTCTAAACCTTTCTGCATCTCACTTCTAAAGTTACAATCCAGAAATATCTGATCAAGCTATTGAATCCATTTGTTAGTTGAAGATCTGAAAGC	RUS00864	18033	18685	+	254	Rs.63923	2	Rs573710.1	-3384	-1.06903	0	0	0	0	0	0	0	1.61646	0	0	4.65601	0	0	0	0	0	0
	Rs.63942.1	AATTCACTTTTTTTTTTTTTTACAGCTTCTCCGACGAACCACTGCGTCTCCTCAGTTGTGCTGATAACTCCATGTAAACCCTTTTAACAGCTATCAGCCCTTATTCCTTTTGATTCTCAGGGCCGTAAAATCATAATTTTTGATTTCATGATTTCTATTCCACACAGCAGCTCCTCTTCCGTTACTGTATGTCGTTCTTATTTCCATGAGATTCCTCCTGCGACAGTCTTGATGATTTCCTTCCTACCAGTTCTAGCCTTCATAGAATCTTCGTTGATCAGTCGAAGTTCATGTGTTGCTAGACAATCTCAGACCTCATCGCAGCATGAACATCAAGCATGTGTTCTCCTCTTTGATGATCTTAGGTAAACCTTTTATGACCTGCACATCTCTGTCTCTGTTATTTTTTTTTTCTTTCCAGAACCATAACTTGAACTTGAAATCATTACAGATTTCCAAGAGGAGCTCTGAGTTCAATCTTCCACAGTGCTCCTTTTCTCTCACTGCTTCAGCTCCACCTTAAAAGCTATTGTTCATGACCATTTGTTGTTACGTTGATATCGTCTACTCCGGAGTACTCCTCTGATATCAATTATTTTCACGCCTAGCTGCTTTTAATGAACAAAATAACTCCTCTCCTGCTCCTTGAGACTTTAAGCTCCACCTGGAATCGATGTCTATACACCCGACCCGACTACTGATTCTTACCAGGTAACTTTCTCATTCACCAATATGAGACTTAAGTGACTATTTTCCAGAAACGAACTTGTTTCTCTTTCATTCTTCCTGAAACTGGATTCTCCTTGTCAACCTTTGATTCCTCTCATGCGCACTGAGCTTAGAATCAAACTCTTCCTTGAATCTTCTGAATGTTTAGCACCACCCTGCTAACTTCCTTTTAACTTGTCTCACGCCAACTGCTCCGGTGACGTTCTTGACACTTCTCTTTGTAACAGCTCACCTTAATATCACTTCTAGATCCCATGATATCCCTCCTAGCTGAAACACCATTCCTTGCTGCAATACTTGTTGTTTGTATTGCTAACACCCCAACGTTTACTGCCTGAATCACAACAGCCTTTGGACTTACCATCAGACTTCTTCTGATTTATCAATACCATATAACATGTCTTTGATATTAATACTTCCTCACGTGAGTTTCCCTTGTCCACCTTAAAGAATTTTTCCCGTTCTCTTCTTGTGATGCCAAAAGAAAACAACTATAACCATACTGTTTTCTTACTCTCCACGTAGCTTGTTAATTTATCCATGCAATCATCCTCCTTACTTGGATGCCTTTTAATTTTTTTTTTCTGTCTTGGAGACTTCCTCATGTTTTCAAAGTGATAGACTTAGACTAATACACCGTTAGTCTTCACCTCAATACTAGATGTCACAAAACTTTGACATCTCCTCCAGCAATGTGAACTTATACAATCTC	RUS00872	15224	16763	+	1441	Rs.63942	2	Rs565300.1	-879	-0.868022	0	0	0	0	0	0	0	0	0	0	20.1208	0	10.8986	16.487	0	7.9516	2.79437
	Rs.63961.1	AGCTTTATTGATTGATTGTATGAATATAGAAGTGCCCTTAGGCTACATATATATAGCAAACCAAGAGGAGGTTTAACTATGAAAAAGGAAAAACATAAACTCATAATTAAAAGGAAAATTAACATAAGAATTTAGAAAAGGAAAACTTAGAAATATGGAAAACTAGTGAAGAACCGACATTGTGACTTTCCTGTCACAGAGAGATGAGGACACGAAGTAGGAGACGACGCGGCACACTGGAGGTCGCAATAGGTCGAAGCTGTTTTGCCACAGTGGAGGAGAAGATTTGACAGACGAGTCGAGGGCTTGATGTCGTGATGGAGATGCTTGATACCAGATCATGTGAACCTGTAGCAGCTCCTAGAGCATAGAAACGATTGACCGCTCCAAAGTCCTGTCTGTCACACGCTCTTAATTTTTTTTTGCATATAAGTGAACTGATCTAATTTATAAGATTTGAGAAAAAAATCTAGATTAAGGTTCGTTGCATCAGAGGTCAAAAATTATAATTTATTTGAGTTGAAACAACTTATCGAAACAACTTAAGGCTCG	RUS00879	1389	1940	.	552	Rs.63961	1	Rs528430.1	11902	-1.38457	0	0	0	0	0	0.100037	5.1023	0	0	6.57465	0	0	0	0	0	0	0
	Rs.63962.1	ACATGGAGAAAAACTAACTTTATAATAAATACTATTCCTTTTTAAAAGACTAATTAAAAGAAAATTGTAAAAGTACTCTTATTATTTTCTTATAAGTAACTAACTTTCCTTTCTAATAGATAATTGTATGTTAAAAATTAGACCAAAAATAGCTACAAACATTTCACATCTATATTTAGGTTTAAGCTTCCACATATTATTTTTACAAAACACAATAGTATTTACATGAAAAGTATTACCTGAGTATTTTCTTTTAATTTCTTGATACAACTCAACATTTTATTATCATTATTAAATTTTATTATAACACAACTTTCAATTTTGATGTTGTTTTTTACATCATATATTAAACATATATTTTTCTATTAAAAATAAAATAGTTGCA	RUS00879	8168	8552	.	385	Rs.63962	1	Rs528430.1	5290	-1.44607	0	26.4078	0	0	0	0	0	0.53882	0	0	0	0	0	0	0	0	0
	Rs.63963.1	TGATAGCAATTTGTTTTCTGAAATTCCAAAGAGAATATAATTGTAATAGGTTATATGACAAATTTTCCTTTTCTAAAAACTAAAAAATGTAAAAGAGTATTTAATTTTTTTTATTTAATTTATTAATTGTAATTAAATAGGAGATTTATAAAATATTTTTTTTCCTTTTTTAAAATGGGAAAATCCCATGAAAAACCTTCAAAGTGGCAAGTACTTCTACTTTAAACCTCCAAATTTTATGTTTCCATAATAAACTTTGAAATTAAAGATATT	RUS00879	9429	9701	.	273	Rs.63963	1	Rs528430.1	4141	-1.1658	0	0	0	0	0	0	0	0	0	0	0	5.49465	0	0	0	0	0
	Rs.63965.1	CCCGCTAAACACCAGATTCTCAATCTTAACATTAGACATGTCCGACACTGCGATACAAATGTAGCAACATTGTTCTTCATACCAGGCCAATAAAAATATAACTTCTTATCTCTATAACTCTTAGATGTCGGCCACGCTAAAATCGTTGTGATATTTTCCAAATCTTGAGCAACTCCTGCTTCCGGAACCACATAACCCAAAATCCAATTTTTTTTCCTACCA	RUS00879	22833	23054	.	222	Rs.63965	1	Rs528430.1	-5717	-1.46181	0	0	0	0	0	0	0	0	0	0	0	0	0	0	0	0	0
	Rs.63968.1	CTGGGGCAATCTAGTACCACTCGATGACGTGGCAGCCAATCTATCCCAACTATAATATCATAGAAATCCAGCTCCATCTCTGCTAAGTCTCCGATGAAATCGACCCCTCCAAGTAGAACTGGTACATCTCGATGAGCGCCAGTGGATCCCAATTTCTCTGTGCGGCTGTCTGAATCTTCATAGCTTAAATACAATCTGAAACGGTCAACACCGCCAAAATCTAGCAAACCAAACCAAGCTTAACTCTAGTACATACAAAACGCAAGATGCCGCACCCATAATCCAAAAGCGATCTCCACGAGTTTACAAACTGAACATACCTCCAAATAGTCGATTTACTCATACACAAGAATAACACA	RUS00879	23711	24069	.	359	Rs.63968	1	Rs528430.1	-6595	-1.41415	0	0	0	0	4.07314	0	0	1.61646	0	0	0	0	5.21345	0	0	0	0
	Rs.63969.1	AGTAAACTCATCGTCATAAAAAGACATTTGGGTTAGAAGTTATCGAACAGAAAGGTGCTAGTTACTTTTATTTTTAAAATCCCCCCAATTCCCAAAATGTTTCAAAAATCTTCTAAAACCGATTAAAATCCAGTCCCACAAATCGCCATTCCGGGTCGGAGCCGGGATGGAACCTGGCTCTGATACCAAATTGTAATACCCTGATTTTCTAAAATAATATAATAAATAATAATCTCATAAAAGTTCTCCATTTATTACTTCTCAAAAGTCAAACTCAACACCATAATCCAGTAATAGCATAAATAAAATAAATCCCGGAAAATATCGATAAAAGCATAAAACCGAAGTCTGAAAATAAGAATAAAACTCCCAAAGCACCAATCCGAAAGCAATCACTCCTGCTCGGCTATCTCACCTGAAAGGGGAAAAGAGGGTG	RUS00879	24295	24730	.	436	Rs.63969	1	Rs528430.1	-7179	-1.37421	0.473395	0	0	2.85377	2.54571	8.203	0	1.07764	0	0	0	0	0	0	0	2.33872	0
	Rs.6397.1	TTCTAAGAGCATTCTTATTGAATAACATTATTTTCATGTGTGATTAACAAAAATGTCATTACTTAGATATTAATATAAGAATCATTTCACAAATTTTTATTAAAAAACTCTTATTTGTCTAGAATAATTACACGTAATGCTATTACTCTTTAAAACTAGAAATGTATTATACTTTATATGATTAGTATTTCGGCCGCACGAAACTATTTCTATTGGAAATTAGACATAAAATTTATTCAGGGTATA	R2	10864534	10864779	.	246	Rs.6397	1	Rs090510.1	1553	-1.432	0	0	0	0	0	0	0	0	0	0	0	0	0	0	0	0	0
	Rs.63974.1	ATATCCAAGACGATAATTTTATGTGTTCTGTTTTGTATATTTTAATTTATGATTTAGTGTAAATAAATTTTTGTTTGCAACTTTTACTACTATTTTGTAATAAATATAAATTTTGATGAATTTTGGGTACTAAAACGAATTGTACCCAAAAATTTCGAATATTTATAACTAAAAGTATTTAAACCGAACCGACCATAAACAACG	RUS00882	31496	31699	.	204	Rs.63974	1	Rs565000.1	-4336	-1.28051	0	0	0	0	0	0	0	0	0	0	8.91515	0	0	0	0	0	5.0453
	Rs.6399.2	TTAAAATGCATAGCAAAATTGTTTAGGTATTAAAAACTTAATAAAATTTAGTAGAAATATTTTAATAGAATTCCCCTACTGTAAAATTACAATATGGACTCAACCCGACATTGCTGAATGCACAGGAAATGGAAAGTGAAGAAGCAGCTGACTGATACGGAGAGACGGAAAAAGATAAAAAGAAAAAGAAAATTTATATTAACAAATAAAAATATAAAAGGAGAATAAGATAAGGGAA	R2	10893804	10894041	+	238	Rs.6399	1	Rs090530.1	962	-1.01256	0	0	0	0	0	0	0	0	0	0	3.12031	0	0	5.7346	0	0	4.37259
	Rs.63991.1	TTGGCAGCCATGGTTTGTGAGGTGTCACTAGGGGTGGGAACGAAGTAGATGTAGATATATGGAGTTTTAAGGATATATGTGATCCGATCCGTTTCCTACAAATATTCGATTTTTTGATTCCATCTGATCCGTAATTCTTCGGATATCTGGTGTTCTTGATATCCGCGAATATCCGAATTTTTGCCGGATATTCGATTCGATCCGTAAAAAATAATTAAAAATTAAAAAAAAATAGAAAAAGAAGAAAATCTGAAATAAAATAATAATATTTCATTACAATTTTTTAAAAAATTACATACTTTCAAAAATTTAATAACTAAATAATTAATTTAGTAAATAAAAACATTATAAAACCTATATAAAGATATAAAAATATATATATTATATAATTTTATAAATATGTATACATATATGTATATAACAGATCGGATATCCATTTCTAAAAATATTAGTATTTGTGATTTGCTTCGTC	RUS00884	22631	23102	.	472	Rs.63991	1	Rs560520.1	-1330	-1.47294	0	0	0	0	0	0	0	0	5.04545	2.62985	0	7.06455	1.73782	0	0	0	0
	Rs.64001.1	TATACAAGCCAGGACGTGGCTACTGAATTGGGTAATCATCTTATATAATACATTAAGATGAGTAAGAACTTCTATATTCTTGAAAGAACAAAAAGGAAAGATTACTTAGAAACCCTAATATTTAGGGTTTAGCAACCAGATAAATACTAAGAGGCCAAAGAAAAAGGTACGCATCCAGCATATTATTGAGAGAGGTTGGTGGTTTAATTGTAGAGAACTATACTCTTCATAGAAATATTGAGTAGTAGTTGCTCTAACCATTGTAATCTAGATAAGAGTGGTAGACACGGGTGTGTACTGGATATCATATAGCAATTGTAAGT	RUS00887	1265	1587	.	323	Rs.64001	1	Rs517280.1	-8185	-1.28594	0	0	0	0	0	0	0	0	0	0	0	0	1.73782	0	0	0	0
	Rs.64002.1	GTCCCGGCGATGTAGGAAACGAACCCTGTTAACAAATCTCTATCTATGTGTTCTTTATTTATGCTCCTATATGTTTTATATGCATTAGAACACGTAAGACTAGCCACAATACGCATTAACAATTGGTGACAGAGAGACTCGTCTTATTGCGGGTATGATCCTGAACTTGTGGCTAGAAGAAGAGATTTTCATGAAAAAATCATATTATGAAGATCTAATGTGGAAC	RUS00887	1622	1847	.	226	Rs.64002	1	Rs517280.1	-7925	-1.13978	0	0	0	0	0	0	0	0	0	0	0	0	5.21345	0	0	0	0
	Rs.64003.1	GATTAATTGTGTTGCAGCAGTCTATGAGAAAGCAAAGAAGTCTGCGACGAAGGTTAAACAAAAGTTGGAGATTTTTCTAGATGCAGTAAAATTCTATTTCACATAAAGACAAGGTGACTTTGGCATCGATAAAGAAAAAGGAAAACATCAGTGGACAGTGGGCCGACCAATGAAGCAAATGTGTCAAAGTTATAGAAAGTCTGGT	RUS00887	1935	2139	.	205	Rs.64003	1	Rs517280.1	-7633	-1.17818	0	0	0	0	0	0	0	1.61646	0	0	0	0	0	0	0	0	0
	Rs.64005.1	CCACGGTTCAATCCTCGTCCTCTGCCTCTTGCATTATCTGATCCTTCATATGTCTTGCTAGAGCTTGAGAATAATAGGTTTCCTTGATGGTTTTCTTGAGTCTCCTTCCGCTTTATACGTTCTTCATAAGCTTTAAGTCTCCCAACGACATCTTCAAACGGAGTTGTATCCAGGTCTAGTAGTTGCTCCAATGACGCTGTCATGTGGATAAA	RUS00887	6079	6290	.	212	Rs.64005	1	Rs517280.1	-3482	-1.20345	0	0	0	0	0	0	0	0	0	0	0	0	0	8.6019	0	0	0
	Rs.64006.1	GTAGTTGCTGACATGTGATGTGTAGAAAAGCTTGATAACCCATAGTTAACCTTGATCCTGAAGAGACGTAGAGTCAAAGACTGTACGAGAAGTACTTTGGGTTCTCTGATCATACGGTGTTGAAACAACTCAATGAATTAAAAACTGGTGTTGGTAGAAACATGATGAGCTGAGTGTTTACGGAACTGTCTTCAAAGTTGGAGCATCATGATATGGTTCGGGGGTTGCAGGTTTCTGTAAAATGCAGAAAAA	RUS00887	8638	8889	.	252	Rs.64006	1	Rs517280.1	-883	-1.18269	0	0	0	0	0	0	0	0	0	0	0	0	0	0	0	0	0
	Rs.64022.1	TTCAGGTTTATCATTTAATAAATAAAACAGTTTTTAGTTTATACAATAGTTTACATATACTAGAATTGTAAAGTATTATATATTTTTTTAACGGTATACTCTTAAGTAACTAAACCTCAAAAATCTAGGTTAATAAAATAAGTAATTTGTTTTAATATTCTAGAATTAAATGATTTTAGACCGAACTGGTGAATATATACTAGACAAACATTTATATTTCGAGTT	RUS00892	20178	20402	.	225	Rs.64022	1	Rs563750.1	-2944	-1.41833	0	0	0	0	0	0	0	0	0	0	0	0	0	0	2.32273	0	0
	Rs.64027.1	GTGGGTAGTGGGCTGAATCAAAATAAATGACCCAATATAAATGTGTTATTAATATTACTTGATTGCCTTTAATGAAATATGCAATGTTAATAAAGAAAAGGGTATTTTTAGTAAAAAATCCAATAGGATCCAGCTTTAATAGTATAGATAGATGAACATAGGATACAATGGAGACATGTGCTTAGGATTACTTGAATAAAGATTCGTTTGAAGAAACAATATGACGGATCTGATAAATTTTAACATCTAAAA	RUS00893	680	931	.	252	Rs.64027	1	Rs579550.1	12163	-1.2062	0	0	0	0	0	0	0	0	0	0	0	0	0	8.3174	0	0	0
	Rs.64028.1	CGTAAAGCGAAATTTCCGTTTCAATATAAATGTTGTTTTATGATTTCAATGCAAAATTTATTGATTTTTTATTCTACTCTATTTTTTTATTGGTTGAAATGTGGTTAGATGTATTGTAATGATGTTTTTATCTAGTAAATATATAAAATTAAATATTTTATTAATATGTTTGTCGAAATCTAAAACGACAATTAAAATAAAATAGAGGGAGTATTTGTCTAAAATAATAATATTTAATTGTAGAATAAAACAGATAAATTTTATTTTTATTCTATTTATAGAAAAATAAATAATAATTTTATTTTATGGAAAGATATGAGGAGGATAAGGGTATTTTTCT	RUS00893	1579	1918	.	340	Rs.64028	1	Rs579550.1	11176	-1.07635	0	0	0	0	0	0	0	0	0	0	0	0	0	0	0	0	0
	Rs.64035.1	TGTCCGCCCAACTCACGCCTAGCGCGTTTTCGAACATGGTTTTTATCTTTCTTACCTTTTTTATTCTCTCATCCATGTTTTTATTCATTTTGTCCTCTCATCTTTTTCTTTCTTCGAAAGCTTCATCTTCATTTCTTTGAATCATTTTGTTCCTATTAGGATAAATTTTTTCTTTTTTTTGCAAATATCATGTTGGAACATTACAAATCACTAGATTTCTTATTTTTCTTCCAGATTTCTGAAAGAAAACTCCAGATCTCTGATGAAATCTCCATGTTTCTTTTCTTTTTTGCAGATAGTCTCGTTTTGTTCTTGTAGCTATTGTAGTTATTGTGAAAGCATCTTCTCTCTTTTTTTTCTTAGATGAAAAGTTTATTTTGTGATAGAGAATGTTAAATACAGGAGGAGACGAGATTTATCTCAGATATGGCAACAACAATGATGTATCTATTTTCTTTTTGTGCTTTAGTTTCTCCAACGAAACAACTCTTGATAAAAAGTAAAACTGTTTGTTAATTAAATTATATGGATAACTATTATAGAAAACCGAGCTTCCGACAATACAAACCTATGTGCCATCTATTCATTTTTGGTAAGGGCAGTGTTGTCCTTATGCTTCCAGTGTTGTCTTTATGCTTTATCTCATATCCATCTCACCAAAATACACAAAATTTATGTTACTTACCTAATTACCATCTTTTTCTATGTATATTCACCCAAATAACTCTTTTTCTAACCATTGTCTTCTCTCTCATGAATATCCGTTGACGAGATTGAGCGTCTTCTTTCTGTCACGTAGCCGGCGACACAATCAGATCCTCACACAATCAGCTCCTCATATAATCAGATGGTGATGCAATCTTCTGTCTCTCACGTAGCTAGCGACGCAATCACGTCTGTTCGGGAGAATCGAGATACAAAGCCTCAAAAATGTCAGCTACTTTACACGATTCGCTAGTTCTATGTTTGTAATTTGTGTATTTTATTTTTTGTTTCAAGTATTTTTTAATTTTGTTTTTCTGGTTATAAAAATCAAGAATTTTGGTTTCCACTTGTCATATGAACAGTTAGATCTAAGAGAAAGAGTTTCGATAGTGAACATTGAGTTGTTGAAAAAATATAAACCC	RUS00893	16667	17793	.	1127	Rs.64035	1	Rs579550.1	-2839	-0.980926	0	0	0	0	0	0	0	0	1.00909	31.4983	66.1571	6.2796	3.47563	15.7167	1.32727	3.4634	1.00906
	Rs.64045.1	TGGAGCTGTTCTTTCTCTTCTGTTGCTGCTCAATGAGGATAGCTTTGTGAAGAAGCTCATAGATGTCATCATAATCCTGCAGCTCCAATCGATCTTGTATTTCTCTGTTGAGACCAGCTTGGAACCGAGCCATAGTTGCATTAGAATCCTCAACAACAGAAGCTTTTATCATGAGAGTCTCCATCTCCTGGTAGTAATCCTCCAC	RUS00897	995	1199	.	205	Rs.64045	1	Rs577090.1	7233	-0.938661	0	0	0	0	0	0	0	0.53882	0	0	0	0	0	0	6.403	0	0
	Rs.64049.1	ATGATGAACCAATATGTAAGAAGCTTGATTGGGAACCACTAATCTGTGGAGAATAACCAGGAAGTTGAATATATCTCATAGGATTGTGAGTAAGAAGATATCCCACTTTCTATCCAGATGATTCCAGATTAGCCTATTCGGACATATGGCAATATCTTCATGATTCTTATCAAACCAGGATGAACAACGATCTAAGAATCTTTATTTGGAACCACTAATTAGTGGAGAATAACCAGGAAGTTGAATAA	RUS00899	27	6768	+	248	Rs.64049	2	Rs587700.1	-8462	-1.40487	0	0	0	0	0	0	0	0	0	0	1.78303	0	0	0	0	0	0
	Rs.64052.1	GGGGGGGGGTAGTCTACAATACCGCACATTAAAATTAAATAAAAATAGGTAATTATGTTTATGTTATGAATAAAAGGTGAAATAAAAGTTTATGTATAGTTATATATATTGTTTTGTTGGTGGTGAGCAACGTAAAAGAGAGAGAGTATTTGAGTTTGACTTTGATAATATGATTGCACTTATGTTACAATTGAAAGTGAAGTCCCATTTATATAGGGTAGTAAGTCGGTCTTTTTACCGACATAAGAAGAAAAAGACAAAGTAAAAGGATAAGCATTATCCTTTAAGTGG	RUS00900	5127	5417	.	291	Rs.64052	1	Rs567390.1	-787	-1.00151	0	0	0	0	0	0	0	0	0	0	0	0	0	0	0	0.467743	0
	Rs.6406.1	GCCTCCTCTTCCTCCATTTACTCGTTTACTCGGGAGGACTCGCGAATCTCGCCGTGCTCGCCGACCAGCTCAAACTCAATCGACTTCTCGTACCGCTACGACGTTTTAACAGAGACGCGTCCATGATGAGTCCATGACCTCTCTGCATTACGCCGCATCGATCCCGAGCCTCCGCCTCTTAAGCAAGTGCAAGAGCATCGATTCACTGCGGAAAGCTCACACGATCTTAACTAGGAATGGACTCATGTCTGACATCTCTCGTGCAACAAAGCTCG	R2	10994865	10995139	.	275	Rs.6406	1	Rs090640.1	3406	-0.527355	0	0	0	0	0	0	0	0	0	0	0	0	0	0	0	0	0
	Rs.64061.1	TGTTCAAAATACATTAAGATATATTGAACATCTAAAATATTTATGTATTACATAAATGTTGGTGGTTCTATTATATGAAGGTTGATGGTTAAAGGTGGCTGTTAAATTTTGAAATATTTAGATTTAGATTTTGTTTTCAGTAAACAATGTTTCTCATTTCATGAGGTCGTGGTTTTTCATTTTATGATTTTATTTATTTAGTTTTCTTTTATCAATAAATATGTTTTCCTTTCGTTTAATTTTGAATGATCATGGTTGATGTTCGTTTCTTAATTTTAAATCGATTTTACTTATGTTTTAGTTACAAAGAGGTACAA	RUS00905	10865	11181	.	317	Rs.64061	1	Rs568550.1	4186	-1.35673	0	0	0	0	0	0	0	0	0	0	0	0	0	0	0	0	0
	Rs.64066.1	CTTCTCATGGTAGATCTTCGTCTGGAGTAAAGGTGCGGTCGTGTTGAAGGCGGTGTGATGAAGCTTCCCATTCTGCTTTTTGGTGGTGTATCTCCGAGAGGCGGAGGCTCTCAAAGCTCCGTCGCCGTCGGTTCATGCTCCCGGGAGGTGGAGGCTCCGTCAGTCTCGCCGTCTTCGGTTTTGTCTCCGGGGGGTAGAGACTTCTTTAGTCTTGCCTCGCCGGCTTAAAGCGGTCTTGTTC	RUS00909	3518	3758	.	241	Rs.64066	1	Rs506150.1	1265	-0.916075	0	0	0	0	0	0	0	0	0	0	0	4.70969	0	0	0	0	1.67662
	Rs.64069.1	TTCGTGTGCTCGATTGGTTCTAGGTTCTCTTCTCCCGGTTGAGATCGCGATGGGATCGATGAAGCTCTTCGGGTTGAAGATTGAATGGATGAAGAAAAGTGGTGGTTGAGGTGGAGGCTCTTCGGTTTGAGCTCCGGAATTAAGAGTTTAGCGGTGAGGAAGCTCCGGCGTTGAGGGAGTCAGGTTCCGGTGCACCGACGGCGACCAAAGGCGGTTACGGTCAGATCGAGGCAAGGGCAACGCGTTATGCGTGCTGACGGTGAGGATTCACCCACGTGTCTGCCCTCTCTGACGCGTGGACCGGTCTAGTCGCGTGGTTTCTTGGGTTGGGCCGATGGGCCGTGTAGTCGTTACCCGGTAATGGGCTTTAGAGTTGTTGTGTTGTTTGTCCGATGTGATCGGGTTTGTAATGTTGGGCTTGGCCCGCTTTAATATATATTTCA	RUS00909	3810	4252	.	443	Rs.64069	1	Rs506150.1	771	-1.24507	0	0	0	4.41859	0	0	0	0	0	0	0	0	0	0	0	0	6.05435
	Rs.64072.1	AGATTATTTAACTTCTGCTTGAAAGATATATGCTGGAAACTATGGCTGTCCCGGCAACTAAAGTGGCCAGAAACTTCAGAACAATATTTTAAATGAAACTGAATTATTCATAGATATCTCCGACAGTTCATATGCCGCAAGAAACACAGCACCAGGGAAAACACAAGCTTGGTTGTGATCTAAAATTCGAAGAGTACTATATTAATTGTATGAAAAATCTAAGCTA	RUS00909	15175	15400	.	226	Rs.64072	1	Rs506170.1	4265	-1.18959	0	0	0	0	0	3.37249	0	0	0	0	0	0	0	0	0	0	0
	Rs.6408.1	ATTTCCTTTATAAAATATCGTTGTAGGAATATATTTCCTTTTTATCATTTCTCTTATTTAATTTCTACAACTACCTTAGATACAGCTACATCAAAAACTTCTACAGTCTAAATTCTACAGTAAATTTTCTACAGCTATAATCCAATCAATCGGCCCCATGTATCTTTTACATTCTTTTTATCACTCTAACTACTTCATTAATTATCATTACTATAATATTAGGACAACATTTATTTTACATATTATCC	R2	10975925	10976172	.	248	Rs.6408	1	Rs090600.1	561	-1.29435	0	0	0	0	0	0	1.17572	0	0	0	0	0	0	0	0	0	0
	Rs.64084.2	CATAACATTTACGATCTACTTTTTTTTCTGAAGATTGCTTTGTGTTCTTCGATCCCTATATCTCCAAATTGTTATTCTTGATTCTTCAGTGGAGATAGAAACTCTCTAAGCCACGCTCTAAGACAAAGACACCTCCCTCAAGAATAAGTTTTCCGAATTGGATGAGGTTAATAGGGAAACATGAAGAGAAGTTACTTACCTTTGTTTCAGCCTCAGAGACGTTGA	RUS00918	41347	41881	-	225	Rs.64084	3	Rs571600.1	-18994	-1.15828	0	0	0	0	1.01829	0	0	0	0	0	0	0	0	0	0	0	0
	Rs.64108.1	ACTTTCTTTTAACCACAGCCAATAGATTAAACTAAATCCAATGGCCAATAATGAACAAACTTAAAATGTGTTTCTTCTAAAAACCAAATCGACATCGTGTTCTTTATCCTTTTTCGATCTTCTTCATCCTTACACAACCACCATCACTATAACCTCTGACGCCGCCATCTCGCCGTCAATGAAGCTATCTCAACCACCATAAGCTCAGCCGCTGCCATCATCATCTTCATCTCGATCTCCTTGTTCTCTACTAAACCTCACCAGCAGACTTTGCCTCCGTGTCCACCACAGCTCGTCGTCGTTACAACCACATCTCCATCGTCACCACCA	RUS00925	13204	13533	.	330	Rs.64108	1	Rs564860.1	7585	-1.08141	0	0	0	0	0	0	0	0	0	0	0	0	0	0	0	0	0
	Rs.64110.1	TAGACTACTTAATACATTATTATAATTGTTCTCCACATTAATGTTTCATACTAATTGTTCTACACATTAACGTTTCATACACATTAATGCGTAATATTATTAATATAAACATTTTCCATTTTTGATGATTTATCACATTCGTTTATAATCAACTAACTAATATTATATAAAATAAATATTATTAAAATATAATTATTAAAATAATA	RUS00925	16847	17052	.	206	Rs.64110	1	Rs564860.1	11228	-1.33682	0	0	0	0	0	0	0	0	0	0	0	0	0	0	8.53735	0	0
	Rs.64122.1	TCTCTATTTCTTTTGACATAATCGATCATCTATTACACCAAACATCATCCACTTATTCAAAATTTAATGAATGTCATGACTTTTTCATGCATGCATTAGAATCATGCTAAAAAATGTGGTGTGCCATCATCGATTACGGAGCAATTTCAGAGAATAGTCTTCATTTTTTTTAACAATCCATTCTGTATTTTTCATGGAGTA	RUS00927	6408	6608	.	201	Rs.64122	1	Rs583780.1	-1434	-1.1704	0.66025	47.6628	0	0	0	0	0	0	0	0	0	0	0	0	0	0	0
	Rs.64123.1	AATACTGACCATTGCAACTTTTTCTCAATTAATATATACTTATTTATTTATATGTTTTTGTTATTATTAGAACCGTAGTTGTCACATTCTCCTGCACCGTATCATCTATTCGGATGCGTAATATATATTCGGTGATGAATTTTTCGTAGGCTGTTATGGATGAAACGCATGTGAAATGTGAAACATGGGAAACTTGGATTCGAACTTCTTGTTATATGCACATATTTGGGTATAGCTAAAGATGTTGTCCCAGCTTGCTAATGTTTGATTTTGCTATTTAACGATTAGCATACTATTATTTTCAAGCATTTACTATCTCTATCATGATCCAAATCATAAAAAGGGAGGAAGAAGTATAAAAACGAAAAATGTAGCTAATATATCTTAT	RUS00927	7139	7526	.	388	Rs.64123	1	Rs583780.1	-2165	-1.38604	0	0	0	0	0	6.745	0	0	0	0	0	0	0	0	0	3.74194	0
	Rs.64124.1	CAATCACTCGTTTGTTATGAACAGAAAGTAAATAACACACAAGTTTGGTTACCCAGTTCGGGATCCGATTTGGATCCGGTACATCTGGGGCTTGACGGTACAAGCAACACTTCACTAAGAATCAGTCTCCAAGAGAGTTACAAAGATCAGCTCAACTAGCTATAAACAAGATACAGCTTTAACTCGATGATGATGATCTTCTTCTTCCTTCTCTCTCTCTCTCTGATCTCTGTTTGAAGTAGTCTGTTACGGATAACGATCTCTTTCCT	RUS00927	11925	12193	.	269	Rs.64124	1	Rs583780.1	-6951	-1.17575	0	0	0	0	0	0	0	1.07764	0	0	0	0	0	0	0	0	0
	Rs.64126.1	TCTCAACGCCTCTTCATAGCTTCTTGGCTCTTCACTTTCTATTTTTTCTGATACAGACAATGCAAATGCCACCTCTGAGTCTTCAGTAAACCTCACCGGCTTGACAATCTGACGTCGAACACGATCTCTTGCTAGTTGATAGTCACTCAAATCCTCTGTAGCTTCAACAGCTTCTTCACTACTCACTGTCTCTGGTTGAGCTGCTCCACCTTCAGCTTGAGTCTCCGCTTGAATCCCTGAGCTTTCCCCAACCT	RUS00927	13981	14234	.	254	Rs.64126	1	Rs583780.1	-9007	-1.16709	0	0	0	0	0	0	0	0	0	0	0	0	0	0	0	0	4.03624
	Rs.64127.1	ACCCTGCACATCAAGTGAGCTCACAGAGATAAGATTCCTCCTGAGGTTAGGTACATACCTCACGTTAGAGAGACGAGTGACTGTTCCTCCTTCAGTCTCAATGCGGATAGATCCAATGCCTTTGAACAGACACTGCTCTGTTATCTGCAAGCAGGATCTATCCACCAGTAATCTCTTCGAACTCACTGAACCATTCTCGTCTGGATGTCATATGATATGAACATACAGAGTCG	RUS00927	15319	15551	.	233	Rs.64127	1	Rs583780.1	-10345	-1.12191	0	0	0	0	0	0	0	0	0	0	0	0	0	0	0	0	0
	Rs.64129.1	AAGGTTCAAGATGATCATGTTCATCGCCTTCTCAGCTTTCTCTGATTTCTCAAGCAAGTGTTCCTTGATTCGCTCCTTGAAATCTTCCTCTTCCTCGCCTTTCTTGATCTCGATTCCTGGATCTGATGATGTCGAAGCTTCCGTCAACGCATCCGTCAACCCAAGGATCGACAAATGAGCTAGCATCTTCTTCTTCCACATCGAGAAATCGCCTTTCCC	RUS00927	16211	16429	.	219	Rs.64129	1	Rs583780.1	-11237	-0.60692	0	0	0	0	0	0	0	0	0	0	0	0	0	0	0	0	0
	Rs.64130.1	ATATCTTCTTCTATAAAGCAGCTAGGGTTCCTCTCAATCCTCCTTCACAAAATTTTTTTCTTTTTCTTGTAGCTTTTAAGAATAATATTGAGACTATATATACATGGTAGATATGAAAAGAGAAGACGAAGATGATGATGATGATGATGATCAAAAGTTGTTGGGTTCGATGCTAGGCTTGTCAAAGTGAGCAATCTTATTTGTTGTCATCTTTGTTTCGTTGTCTGTTCGACCTTGGCCTCGATCCGTCCTCGATACCCTAATTATAACTAAACCTTATCGATTATTTCATTCATGCATCCATCTTAATTCTTATCATCATCAAGTACTACATGGTGTGTGATTGATCTGGATGACGATATACACATTTAGCTTCTGAGGTTTTGCATCTTTTATGGTTTAACAGGAATACTTTTAACACTAAGGCACACACGTACATACACTATACAATAGTATAAATTAGATTGAAGGTATAATATAAGTCTTTTTTTCTCTCTACATATTTAACAAAATCTGTATGGTCATATAGATATATTTTTCATTCTTTTGCATACAGATTTACATTCGATATGAAGAAACAACTATATGTAGAAACTAATGGCATGAAACACCTAAATTTACATAGAAACATTCGTGTAAAATTAAAATTTTGGTTGATCCGGTTTGAGGGGAACCGATTACCTATTGAGTATGATATACATGTGGTGTATATATATGCAGACACATATTGACATGAAAGAGTTCCATATAGCTAAGCATGTCTGTTGAATTCCCACATACGCAAAACATAAGTATATGCATGACTGTTAATTAATAATGTATGCATCTACAGAACCTACGTTTAATCATGAGGTGAGAAAAGGGCGTATTTATTGATAAGTTTAATTAAGCCTGTATATAGTGTTTAATTTATCTGACGATGGTATTTCTCACAACTTGTACACAGAACAAAGTATATTAAGAGTCGTTACTTCCTAAGGAGTCGAAAGTTTGTATTCGGTGTTTATTTTGACCATAAAGATATATGTGATTGGAAACATTTTTAAAAAAAAAGTTGTATGTTATGGTAAAAGCCAAAGCCAAGGTCGAATAAACAACGAAAATGAGATGGAATCAGATCGGGACTGCTCCTTTGACAAGTGTTTGCACTGAATCCAACAACTTCGCTGGGCTTATATACATATATGTTACTATGTATGCATGGTCCGATGGATCATGGAGTGGATTTAATTAGATGAATTTTGTAATAAAGATCAAAAGAAAAAGAAGAGAGAGATCGAGGCATATGGACCTCAAACCCTACCAACCCCCAAAAAACCCAAAACCAAACCGAACTCACATCTCTTTGTTTGTCTCTTTGTTTCCTCTCTAACCCTCAGGGTAGGTGTGTCTTTGACGCGTGATTCATGTCTTCCCACCGTTCCTTTTAATTAATTTTCATATCTATATTTAAA	RUS00927	8059	9512	-	1454	Rs.64130	1	Rs583780.1	-3085	-1.08379	0	0	0	26.0183	68.5772	0.200072	0	6.2273e-05	0	0	0	6.73e-05	22.9267	0	0	52.3904	0
	Rs.64130.2	ATATCTTCTTCTATAAAGCAGCTAGGGTTCCTCTCAATCCTCCTTCACAAAATTTTTTTCTTTTTCTTGTAGCTTTTAAGAATAATATTGAGACTATATATACATGGTAGATATGAAAAGAGAAGACGAAGATGATGATGATGATGATGATCAAAAGTTGTTGGGTTCGATGCTAGGCTTGTCAAAGAATACTTTTAACACTAAGGCACACACGTACATACACTATACAATAGTATAAATTAGATTGAAGATTTACATTCGATATGAAGAAACAACTATATGTAGAAACTAATGGCATGAAACACCTAAATTTACATAGAAACATTCGTGTAAAATTAAAATTTTGGTTGATCCGGTTTGAGGGGAACCGATTACCTATTGAGTATGATATACATGTGGTGTATATATATGCAGACACATATTGACATGAAAGAGTTCCATATAGCTAAGCATGTCTGTTGAATTCCCACATACGCAAAACATAAGTATATGCATGACTGTTAATTAATAATGTATGCATCTACAGAACCTACGTTTAATCATGAGGTGAGAAAAGGGCGTATTTATTGATAAGTTTAATTAAGCCTGTATATAGTGTTTAATTTATCTGACGATGGTATTTCTCACAACTTGTACACAGAACAAAGTATATTAAGAGTCGTTACTTCCTAAGGAGTCGAAAGTTTGTATTCGGTGTTTATTTTGACCATAAAGATATATGTGATTGGAAACATTTTTAAAAAAAAAGTTGTATGTTATGGTAAAAGCCAAAGCCAAGGTCGAATAAACAACGAAAATGAGATGGAATCAGATCGGGACTGCTCCTTTGACAAGTGTTTGCACTGAATCCAACAACTTCGCTGGGCTTATATACATATATGTTACTATGTATGCATGGTCCGATGGATCATGGAGTGGATTTAATTAGATGAATTTTGTAATAAAGATCAAAAGAAAAAGAAGAGAGAGATCGAGGCATATGGACCTCAAACCCTACCAACCCCCAAAAAACCCAAAACCAAACCGAACTCACATCTCTTTGTTTGTCTCTTTGTTTCCTCTCTAACCCTCAGGGTAGGTGTGTCTTTGACGCGTGATTCATGTCTTCCCACCGTTCCTTTTAATTAATTTTCATATCTATATTTAAA	RUS00927	8059	9512	-	1148	Rs.64130	3	Rs583780.1	-3085	-1.15925	0	87.1628	0	1.86917	0	0	0	0.53876	0	0	0	3.13972	0.132675	0	0	0	0
	Rs.64131.1	CGATCACTCGTTTGTTATGAACAGAAAGTAAAGAACACACAAGTTTGGTTACCCAGTTCGGGATCCGATTTGGATCCGGTACATCTGGGGCTTGACGGTACAAGCAACACTTCACTAAGAATCAATCTCCAAGAGAGTTACAAAGATCAGCTCAACTAGCTATAAACAATATACAGCTTTAGCTCAATGATGATGATCTTCTTCTTCCTTCTCTCTCTCTCTCTGATCTCTGTTTGAAGTAGTCTGTTACGGATAACGATCTCTTTCCT	RUS00927	16579	16847	.	269	Rs.64131	1	Rs583780.1	-11605	-1.17114	0	0	0	0	0	0	0	0.53882	0	0	0	0	0	0	0	0	0
	Rs.64134.1	GACTCTCTCAGACGTGCCTGTAACGCTTTTTTATGTATCCAACTAGGCCATGTGGCATAAGAGGAAAGGTCATTACGACGACACCGTTTTTAATGTATAGGCATTTTTTATGTTTTACTTTTATCATTTTTTGATTAATGCAATACATTAAAATAATACAACGTTACAAATTAGATAATTGAGGCGAGATTCGCGGTGCAAGTTGTCAATTTCAATAATTACGATTTGTA	RUS00927	23196	23425	.	230	Rs.64134	1	Rs587720.1	15953	-1.33058	0	0	0	0	0	0	0	0	0	0	0	0	0	0	0	0	0
	Rs.64138.1	ACAAAGCTGGACGACTTAGTTTAAGTCGTCCGTTTGACCAGAAGACTCATCAGTAAGTCTTCTACATACAGATGACTTACTTGTAAGTCTTCTACGCGAACAGATTTTGAAAAAAAATCAAATTCGTACCTTAAACTAGGTGAGATGACTTCGTTTGCACACATGGTCTTCTCCAACCACCCAGAACCTCAAACGAAAGCAACCGTAAGTCAAAACGAAAGAGATCTGGCTCTGTCAACCATCGCCCATATTTTGAATCAAAAGCTTGAGTTTTTTGGATGAATATGGAGAGAAAGTGAAAGAAATGTTGTTTTTAGTTCATAACAATTGAAACAGAGAGAGTGTAAAGAGATTTACGTGCATTAAAGGGCATTAAAAGCTCCAAACAGTTCGTACAAGGTTGTTCCCACTATTCATGGCAGTGGCAATATTGTAAATACTTGAAGAAGATGAGGTTGAGACAGTAAAGAAGCCATTTTCGAAAAACAAAAAAAATA	RUS00929	16225	16721	.	497	Rs.64138	1	Rs573290.1	-6417	-1.07959	2.84037	47.0187	0	1.01263	0	0	0	1.61646	0	0	0	2.35485	0	0	0	0	0
	Rs.64139.1	TTATTTTTTTGCTTATATTTTTTTTTTGGTTATTGAATAGCGTTATATTTAAAACTATGTGATTTTCCCGTGTTCATGCACGGGTATAAGTATTTATAAAATAAATATATTGTAATAGATTAATATTTTAAGTTCAATTATTTTATAATTTATTTAAATAATATTAAATTATTTTAGTTAAACATGTTAAATTATTTTAATTTCAAT	RUS00929	17204	17410	.	207	Rs.64139	1	Rs573290.1	-7396	-1.52916	0	0	0	2.58175	0	0	0	0	0	0	0	0	0	0	0	0	0
	Rs.64144.1	NNNNGGGACCAATGTTGTAAAATTGGAATATTATTTTTGGTTTGGGTTGCACATTTAAAAGTCTAAGGGAAAATTCGTGAACAAATTTGAGACAAATTGAAAATAAACAAACACTGGAGGACCCGATGTGCAAATAATCAAAAGTTCACCATTGTTGCTGCAGTGAAGCTTTCTGTTCATCTGCGACCAAAGTGATGCGGATTTCGGCGGCTACAACTCTGTTCCCGACCATTGTGACCACGGTGAGGAAGACGACTTCAATTTGACATGGACTGCTATAGAAATTTGTCGCGGCGGATTAACAGTTTTAGGTCGTCGACGACAGAGCTCTCCTAACTGTTGCTCCTCGTTTATCATAGTTACATGTTTGTGGATCAAGCTTGAGCATGCTGAAGATTCAAGGATCAAAAAATGTCTCTGTTATGGAGGATTTCACAGAGGAAGAAATGAGAAAAAGAAGTTTTAAAAGGAAAAAGTG	RUS00930	9703	10180	.	478	Rs.64144	1	Rs576260.1	1425	-1.04979	32.1158	0	0	48.6617	14.7652	38.0992	30.7797	4.84938	0	0	0	0	0	0	0.331818	0	0
	Rs.64145.1	GGGAGAGAAGCAAACTCTTTTATATATATATATATATACTAGGAGTATTTACCCCGCGCAAGCGCGGGGTTGTGTATTGCATGTTGAGGATAATATTTGATGTATTGTATATTTTTTCCGCTAAATCGATGTAATGCATATTTGTATGTCGAAAATAATATAACATGATTTTCTAGGCTTTATTGTTTTCTTTAGCCCAACA	RUS00930	15450	15651	.	202	Rs.64145	1	Rs576260.1	7172	-1.28258	0	0	0	0	0	0	0	0	0	0	0	0	0	0	0	0	0
	Rs.6416.1	TGTAGGTAATATAATCACATTATAAATTTTATTTATTATATATATTAATTAAGTAATAATAAAATTTATAAGTTGATAAAATCAAAGTCCAAATATGTTTTCCGTATGAAATTTGGTGTTGTGTGTTTGGACAATGAAAAAATTAAATGTTAAAATAACACTAAAATAATATGATTTTACACTAAATTGTATTATGAGTTCGAGATGCATTTTGTCCATTATGATTTTCAAGGAAATCATCGGGGACGTATATATTTTTCTTTCGGGGACGTATATTGAAGCTGCCCTTTTAGAGATTTAGCCTTTAGGTATCATGAACGTGCTTACGCATGTTATTTGATGAGACATCCAAATGGGACGACACACGGGACCAGTATTGATGGAGACAAATATAAAATTTCTAGCGAATTATTGTAGTATGAGGCGTGGTGCTAAGGAATC	R2	11069091	11069531	.	441	Rs.6416	1	Rs090750.1	-647	-1.27639	0	0	0	2.49847	0	0	0	0	15.1363	3.61605	0	0	0	0	0	6.08065	0
	Rs.6417.1	CTCAAATATGCTTGACTCGCCTTGGCCTCCTCCCCTTTAAAACTAAAGGTGGGCATTTTTATCGATTAGTTTTGATTTCATTCGCTATTTGGCTCTGAAACAAAACAAAGAGTATAAATTTATATCAATTAAAACGAAACAAATACTAGAAAAATTTGAATTGAATATCCGTTTCGTTCCATTTTTTATACAAGTAGAAGTATATTTATTTTATAGAATTATTATTTTATCATATATTTTGAATAATTTCATGTATAAAATTATTTATAAAAGTATTAAAATAGAAAAGAAAATATTTTTTTTTTGTAAAACCTACAATTTTCTAAACTTTTATGTTTTCTAAAGTTTATGGAACATAGAGTTTCACGATCCTTTACCTTTTTTTTTGTATTATGCAAAAGATATTTTTTGAACGGGCCTATTGAAAACATTTATAATCACGGTAAGAGATCTTACAGCTTTTCTTCTAAGGTTCCATCATTCAAAGAGGAAGGGAGTTTTAAGTTTTTAACCCTTTAGTGTGAGAATCTGAGTGAAGGTTTAAACTCCAGCTTGTATATCCGAATAGATTTGGAACATTTGAAGTTTAGACAGTAAAAAAATAAAGAAGTTTAGACAGTCGAAGATAGTTGTAGTGTGAACTGGGAACAATCTTGAGTTGTTCGACTTAGGTAGATCAATCACCCGATATCTACTATAGCAAAATGGGAAGTCGGACAGTGATTAATCATGGAATCTGCAATTTGTAATTTGTAATCCTCCTTGAAGTTTCTTCAAAATCAAAGCAACATTTTCTTCAAATTAATCTAATTTCACAAACTCTTGTAAATAGGAAATCATAAGATCAGTCACTACTCTTTTCAAAAAAAAAAAAAAATAGATCAGTCACTAGTATTGATGTAAAGGACACAACATTTGGATAGAACTGCTGACTGAATTAATATACATAATCAATAAATTTTAATTTTCTAATTCAATTTTAAGTGATATTTAAACATTTACGCACACAATTTGAGAAATCACATAAATTAATAATTCCTATGTACCATTT	R2	11069753	11070803	.	1051	Rs.6417	1	Rs090750.1	-1309	-0.898319	0	0	18.7452	12.2826	5.0914	10.2964	52.215	39.3169	3.02727	11.5056	24.611	4.70969	7.02988	27.4641	7.11161	5.14515	4.47099
	Rs.64174.1	GTCGGTTTCAGTGTAGCTCTAGTGGACAATATTACTTTAGTTAGCTTATGGCTCTTGAAAGAATATGTTCTTTACCGGTTTTAGAGTGTAAAACATGCATTTTATCAGTGTAATATAATTTTCAGTTGACAATAAAATGATGATCTCTAATGTTTTCTTCCATGTTTGCAATTAACACATATTGTAGTGATGGCTAACAAATTGTTGCGTCTCAGAGAAATAGTGTACCCATGGTTTAAAATGAAGCTGGGGACAGTTCTTCAACACACTTCTAAACTGACAACTGGTC	RUS00945	7119	7407	.	289	Rs.64174	1	Rs544460.1	-5230	-1.32955	0	0	0	0	0	0	0	0	0	5.2597	0	0	0	0	0	9.6975	0
	Rs.64177.1	ATTTTGGTTAATATAAGTATCCTTCAATGAAAAAGTATATTATTCCCCCATTGTGCAAAGTAATGTGAGACTATCTTTTGACTTCTATTCTAAATACATACAGGAATGGGTCTTTGGAGTCTGGACCCACGAGAGTTTCCATGAGTCCCTTGACTCACCCTCCACCACATGTTAGTCTCCGTTGATAGGATCTCTTAATTTTCTCATGTTAAGACTATT	RUS00946	338	556	.	219	Rs.64177	1	Rs585280.1	2897	-1.31824	0	0	0	0	0	12.2253	1.76358	0	0	0	0	0	0	0	0	0	0
	Rs.6418.1	GCGGGTATATTTTTTGTTGGAAAATTATTTTACGTAATAAAATTATGATTTTTGATAAATTCTATATTTAACTTTTATGAAATTTATCTTAAATTTACTTATATGACTTATTTTTGTTATTTTCAATATGACTAAATTTTAGAAGACTCTAAATAATTCTAACTCGTAATATGATTTTATTTATTTAAACCGAAGTTAAATTTATTTTACACTG	R2	11078832	11079045	.	214	Rs.6418	1	Rs090750.1	-10388	-1.33376	0	0	0	0	0	0	0	0	0	0	0	0	0	0	0	0	0
	Rs.6419.1	CCATGGCCTCAAGTCGTTAATGCCGGTGACTTCTTCGTTAGAAGCACTTGATGTTTTGATTTGAATTTTAGAAGTCGTTTGTTTGACGGTGTGAGTTTGATTAGGAAGAAACTTTGTTATTTATAATAGGAAGATGTGTTGTTATTTATAATAGGAAGAGGCGATGGAGAGAGGTGTTTAGGTTTTTGGAAAAACTTGTGGCATATTCAAAATCTCACGAGATTTTCTCATGAGATTTTCTAGTTAATATTAGGAAAATTTTAGTTTCCAATTTGAAACTCAAGATATTCTGTGTGTATTGGACACACAATAAGATTAGAC	R2	11097365	11097685	.	321	Rs.6419	1	Rs090760.1	-9836	-1.30322	0	0	0	1.38085	0	2.2008	3.7768	0	0	0	0	0	0	0	0	0	0
	Rs.64219.1	AAACCGAACAACTATATTTCTATTTATTGTATTTAACCAGTTATCATAGCAATTGTATTGTAGAAATTAACTGACGTCTAATGGTTTGCAATTATACGATAAGATGCATCTCTTTTTTTTCTAACTTTCGGTAACAATTTAATAAATTATCTGAAGCATTTGATAGGTCATTATTATACAGGTTTAGATTCATCCCCATATATTAAATTAAAAGAAATACTGAGTTTAGATCTTGAGGGGAAAATGTTGCACTGGAGTATTAAACTCTATAAGACCAGCGGCCACATTTTACTTTTGAAAAATGTTGCATAGTCA	RUS00958	15319	15633	.	315	Rs.64219	1	Rs572820.1	-752	-1.03049	0	47.0187	0	0	0	0	0	0	0	0	0	0	0	0	0	0	0
	Rs.6422.1	AAGGATGTTTTTCGTTTATCTTCCCCACAGTCGGCGCCAAAATGTAGAACCTAAAATCTACACTCAAGTATTTTGTAGTGTTTGTAAGTAAACTAGGGAAGTGACAAAAGATGTAGGCAACGATATCCTTAGAACACAACGATGTAATCGGAATTCGGTAGACAAAAATGGACTTTTATTGATTAAGAGGTCGAGTACAAAGA	R2	11123180	11123382	.	203	Rs.6422	1	Rs090790.1	969	-1.428	0	0	0	0	0	0	0	0	6.05453	0	0	0	0	0	0	0	0
	Rs.64228.1	TCAAGTCAGTATTAGGTTGGAGGTCAGCTTTGGTTCCTTCAAACAATTTCAGCAAGTGCAAACAAAGTTGACAGGTTGATCCACTTTAGTATCTCTAGTACTTCTGCAGTCAGTAAATCTAAGACTGGTCTAAAGAGTGGTTAGATGACAAGTAGTAAATCGATTAAGATTATATCCCCTTCTTCACTCAATAAAAACTTTTTTGAAAACGTTTTAAATAAGATTCATCAAGTAGATAGATATTAGTAATCCCC	RUS00961	727	980	.	254	Rs.64228	1	Rs558960.1	-12958	-1.1681	4.26056	0	0	0	0	0	0	0	0	0	0	0	0	0	0	0	0
	Rs.64230.1	AATTTGAAACCATTAATCAGTTTAGAATCACCAGGAAGTTGAATAAATCTTATAGGAGTTATGAGGAAGAAGCTATCCCACTTTCTATTCAGGTGATTCCAGATTAGCCTGTTCGGACATATGACAATATCTTCATGATTCTTATCAAACCAGAAGGAACCAAGATGTAAGAAGCTTGATTTGGAACCTTTTATCAGTGTAGAATCA	RUS00961	9365	9748	-	207	Rs.64230	2	Rs558960.1	-4190	-1.26694	0	0	0	1.83221	0	0	0	0	0	0	0	0	0	0	0	0	0
	Rs.64231.1	ACCACTAATCAGTGGAGAATAACCAGGAAGTTGAATAAATCTCATAAGTGTTGTGAGTAAGAAGATATCCCACTTTCTATCCAGATGATTCCAGATTAGCCTGTTCGGACATATGCCATTATCTTCATGATTCTTATCAAACCAGGATGAACCACGATCTAAGAAGCTTTATTTGGAACCACTAATCAGTGGAGAATAACCAGGAAGTTGAATAAATCTCATAGGAGTTGTGAGTAAGAAGATATCCCACTTTCTATCCAGATGATTCCAGATTAGCCTGTTCGGACATATGACAATATCTTCATGATTCTTATC	RUS00961	21516	21830	+	315	Rs.64231	1	Rs558960.1	5539	-1.42302	0	0	0.535575	0	0	0	0	0	0	0	0.445759	0	0	0	0	0	0
	Rs.64232.1	AAAACCTACTCCCTCTGTTCCTAAATATAGGATTTTTTGGAGTTTTTCTTTGTTCCACAATATAAGATTTTCTATATTTTTAAGGTAGTTTTGTATACTTTTGAGGTTTTTTTTTATTAAAAGTTGAACTGATTAAACTTTATTGGTAGACAGTTATTGGAAAGTGTGTAAGTGATATAAATAATTAAATAAAGTGCAAATAATTATTATAGTCTTAATAAACGTGAAAAGTGTAGAAAATCCTATATTTAGGAACAGAGGGAGTACACGTGAAAGGTTCTCATTCGTTCTCTATTGACTCTTCTTCGGTTCTTCTACCAAAAATTCCATTGCACTGAC	RUS00964	8473	8811	.	339	Rs.64232	1	Rs567950.1	674	-1.20611	0	0	0	0	0	0	0	0	0	0	0	3.13979	0	0	0	0	0
	Rs.64235.1	CTTGAGTGGTTTCTCCACGTCCATGATCAACTGAGACAGTTCCTTGATGTCCTCCTTACTGGAACAGATTGGTTTCTTGCTTGATGAACCAATATCTCTGGATGGACGTGATCTCTTGATGTCAGGTTGTTTCTGAACTGAGTTTGAAGGATACAGCTTGGTCTCCCGCTGCTTTTGAAGTACTTCCTTGTAGTACTGTCTTGGAACATACTCTCTACGCATCAAAGTCCTCAGCTTATGCCAAGTTTCCACTGGTTCTTTTCCATCAAGTCTTCTGGAC	RUS00967	1600	1879	.	280	Rs.64235	1	Rs574400.1	-10067	-1.03752	0	0	0	0	0	0	0	0	0	0	0	0	0	0	2.65455	0	0
	Rs.64236.1	TCAACCAATGATGATAGAAGATTCAGCAACAAACGGCGGTTTAGGCGGAATATCAGAACTTGAAGATTGAAGCTGCTGATCTTGAAAATTGAAGCTGCTGAAGACGAAAATCGAAAAGAAGCAGAAACAAATCGGACAGAACTGAGATGGAGGGGTTTCAGTGGCCAAGATTTTCGCCCATTCCAAAATGGACGTGTGTGTGTTACTTGTCTCCCGAACACGTGGAT	RUS00967	4871	5097	.	227	Rs.64236	1	Rs574400.1	-6849	-1.0036	0	0	0	0	24.5561	0	0	0	0	0	0	0	0	11.5163	0.331818	0	0
	Rs.6424.1	GCATCTATATTTATGGTTCCATGATCTAACAGTCAAGTATTATATTTTGAATATTAAAAGTGATATTCGGTGGATTTTTTCTTTCTATGATTTACTTTAGGTTCAACATTACTATATTTACTATTTATAGTTCATCATATTCCCTCTAATAGTCTCTTAGCGGTCAAGATTTCCTTTTGTAGATCTCCCTACTGTATATCCCTCCTTGATGG	R2	11139483	11139694	.	212	Rs.6424	1	Rs090800.1	-1838	-1.26598	0	0	0	0	0	0	0	0	0	0	0	0	0	0	0	0	3.69989
	Rs.64251.1	CTTTTATATTTATCATTATCGCCCCCAAATCACTCCTCTCAAGAGTTGTTGTTGTTGTCCGTCCAAGATATATCTAAAAATTAGGGTTCTTTTTTTTTTGCTCTCTGTTTGTTCGTTCACTGTTTCATCTCTATATCTTAATCTTCACCTTCGCTTTCAATTCGATCCGCTCAAATTCGAAGATTTTCTTCTAGATTTCCTCAAAGGTTTGAAGGTGAAGAAGCATTTGGTTTGGTGTCTGTGATGATCTCGTAGGCGATTATGCCAGGCATTCCTCTCGTGTCTCCTGAACCCTCTTCGTATGTTCTCTTTCACTTCTCCCTTCCCATTTGATTATT	RUS00977	107	522	-	338	Rs.64251	2	Rs570310.1	-8143	-1.23144	0	0	0	3.92305	4.07314	0	0	12.6327	0	7.67655	0	0.78495	5.21345	10.6989	4.64546	0	0
	Rs.64255.1	TTCTTGTGATCAAAATATATTTGGTATTTATGTTTTCAATATATAATAATAACTAACTATAAATATTTGATACACCTAAAAGTATAGAAACCCAAATCAAACAATTTAAATGTGATATCATTGATACTCCTATAATCATAAATTAATAATTGTGAAAAATTGATGGTATTTCTAAGGAAAAACTCAACCGTATATATATAGTAGGCATAAGTGAATTTTCGGATTTTTTAGAAATTTAAAATAATTAGCATTAATTATCTAGAAACCATATTTTAGCGTTATATAGTGAACTAATATTTATGTAAATTTTCAATAACTACCACAAACATATTTGACATGTTATTTTAGCGTTATACAGTCATTTTGGTAAATATTATTAATATTTAAAATTTTATTACTAAAGTTTTCTAAAAATTTCTACAATTTTTATTAAATATATTCAAATATGATAATAAAACTTTCAAAATATATTTTTTTATTGTTATACAATTTTTATTACTAAAATTTTCAAAAAATTCTACAATTTTTTAAAATAATTTTAATCGTAAAATCATTAGTTTCTTATATATCTAAATTTTCTATAAACATTTTAATTATTAAGTTTATTGATTCTATACCCATTGATTTAATATATTTAACCAAAATAAATAG	RUS00977	14891	15541	.	651	Rs.64255	1	Rs570310.1	5840	-1.20163	0	0	0	0	0	0	0	0	0	0.657465	0	0	0	0	0	0	0
	Rs.64256.1	TACTGCACATGGTGAAGGAAGACACCTAATTTATCATTAACTACTACGAAAGGTCATTATTAATATTTTCCTATACTACAATTAGGTAGGTACCAAAGATTTTTCTTAATATTAAACATAAATTTCATAATCTAAGTTCTTAAGAATTATGTTGTAAGGAAAAATATTTGATGTATAAGTTCGTTTGGTAATAACAAAACAATTTAGTTTCAGTATTATTCTTTGTATAAATTTATGTACGTGAAGAAAGCCTCAGAACTGAACAATATTCTTTTTTCCTTTTATAAACAAAATAATTTTGAATAGCTGCGTCTCTTTGCTATTTTTTATATCAAATCGTCTTTTAACTATTTTTCTATTTATACCAAAAGCATGCAATGTTTAGGCCATAATATATAGCAAACTTTGATTTAAATAGATGTCAAAGTAGTACGGACTAAGA	RUS00977	15720	16161	.	442	Rs.64256	1	Rs570310.1	6669	-1.10846	0	0	0	0	0	0	0.58786	1.07764	0	13.8141	32.7451	3.13979	0	7.0378	5.3091	2.77072	0
	Rs.64259.1	AGTGCTAGTATTTTTCTTTTAAAAAGATTGATGTTTATACATTGGAAAAATCTATAAAAAATCGAAAAAGATCTAAATAGTTCAAGATGGTTTGATGCGTATTAGGTCTTGACTGACAAAAATTAGAGTAAATTGAAGTAATTAGAAAAGTGGAATTGAGAGATAAAAAATGTAAAAAGACGTAAGAGAGAAAAAATGAGAATAAACAATTTTTTTTCTAAATCCTAAAATAAGTGATTTTTTCTCTGTTTGTACAGTAAATAGGCAATAAATAA	RUS00981	40	314	.	275	Rs.64259	1	Rs568460.1	10939	-1.36751	0	0	0	0	0	0	0	0	0	0	0	0	0	2.86729	0	4.20969	0
	Rs.64260.1	AGATATGGTACATAATTAAAATATAAATAAATTAAAATATAACATATTTAAATATATACTAGCTTTATGTTCATATGGATGATTTATAGATTTTTGATAGTTTAGTGGTTTTTATCACTTAAATAATTTTTAAAATCCAATATAACTACGTGATTGGTTTATGGTCAAACCAGTTATTAAATCCAAAACGACAATATATTCGGCTCATGACCAAATCCCATCAAACCCGATAGTTGGATCTGGTTTTAAAAACACTGGTAAAAATTGAGCGTAAATTAAAGTAAAACCTTTTACACTGGATTTACCATATTTAGAGTAAACATTTTTTTGTTATCACATAATTTTTTAGTGATAATGTTTTCACCTCACAAAAATAATGAGAAAGTTTACTCTAATTTAATAGATCTATAACATTTTACTTTGCCTTTTGTAGTACCAAGACTAACCAATCAGAGTCTTACAGTAAAAAAATACTCCTTCTGTTTCCAATTGTAAGTAGTTTAAGGAAAAATAGTTTATTTCACAATGTAAGTAGTTTACATATTTCAATATAATTTTTTCA	RUS00981	694	1255	.	562	Rs.64260	1	Rs568460.1	9998	-1.33468	0	0	0	0	0	0	0	0.604695	0	10.7472	0	0	0	0	5.6409	3.2742	0
	Rs.64261.1	CTTATTTTTAACCGAAACCTAAAGACCTTATTAGTAACAAATTTGTAATTTACTCATACCTTACAAAATATATACATTTAATATATTAAAGAAAACATTCGTACCCGGCTGCCTTCCAGATCCTTCCGCAACTTCCGAGGCGACGAGAAGAACTGCTAAGAGACCCAACAGAAGCAAAACTTTGTATGCCATTTCTTTCTCAAACGAGGA	RUS00981	1666	1875	.	210	Rs.64261	1	Rs568460.1	9378	-1.12846	0	0	0	0	0	0	0	0	0	0	0	0	0	0	0	2.33872	0
	Rs.64262.1	GCATAGTAAATTCGTGCACACTAAAGACATCTCCAATCCAACACTAAAATTCTATTTTAGCATAATTTTGACGCAAAAATAATTTCCAACTAAACAGTAAAAATTACACCATTTTAATTCAACACTATAATTTCATAACATATTTAGTGTAATACTATTCACCACACTAAAATACTATTCACTTAATTATTAATAAAATACTTTAACTAAATAAATGAAAAACAAAAAAAAAA	RUS00981	2083	2315	.	233	Rs.64262	1	Rs568460.1	8938	-1.38941	0	0	0	0	0	0	0	0	0	0	5.17335	0	3.47563	0	0	0	0
	Rs.64264.1	GTGGTTGTCGTTTACTTTGAATTGTTTGATAAGACGTCAAAGTCTTTCCAGAAAACGCTCTTAAATCGTACGGGAGACAGTAAACAGATTAGTTTATTTAAGGTTTTGCTAGGACATGAAACAAAAACACAAACACTTACAGGAACACAGTAGACTCAAGCTTTGAGTTTGGATAGAAATATCCAAGAAATTGAGCTGAAAAGATTTTAAAACAACATATCTTTTGCTGAAGCGATGAAAGTATCGACAATGCGGAGCCATGCTCGACGCCAAGGACAATCAAAGCACATAAGTACAACGATACATACCAATGTGGTCA	RUS00981	6415	6733	.	319	Rs.64264	1	Rs568460.1	4520	-1.36356	0	0	0	0	0	0	0	0	0	0	0	0	0	0	0	4.67743	5.02985
	Rs.64265.1	CGATGGAAAACCCCCTTGTAGTCCATTATTTGAGGCATTCATATGTACAAGACACGGAAGCCAAAGACCAATGTTATCAGGGAACAGTCCACCAATATCATTCGTTGAAAAATCTAAGAACTGTAAATTATGCACTATTGTAGGCATCTGAAAGATATTGAATGAATTGTTCTGCAACAGTAAGACTTCAAGTTTTGTATT	RUS00981	8187	8387	.	201	Rs.64265	1	Rs568460.1	2866	-1.20778	0	0	0	0	0	0	0	0	0	0	0	0	0	0	4.31363	0	0
	Rs.64266.1	TCCTAGCTGGTTTTTGTTTTTTGTTTTTTGTTTCTTTGGCAACATGGAAAAATATTAATGTTATCCGGTTAAGGTTCTTTAATGTATTGATCATATACTATAACAGATATATAGCTTAAACTTATAATTCTTAAAAGTAACGGATCAAGTTTTCACCACATGTAAAGGTTTAAGGTGAGCTACGAACAATTCGTAACAAAAAAAAAGGTTGATGTAATTTATTTTTGTATATTGATGCTAATCCACATGTAACACTAAGATGCAACATTCACATTTAGCAGTACAGTATATGAAGTTCTGGAGTATAATTTACTACATATTTATCACTCAT	RUS00981	10037	10367	.	331	Rs.64266	1	Rs568460.1	886	-1.43644	0	0	0	0	0	0	0	3.62817	0	0	0	0	0	0	0	0	0
	Rs.6429.1	ACATAAAGGGTATTTTTCTTTTGTCAGTAACATAAAGAGTATATTTCTTTGTTGTTTGATGAAACAAACATATCTTTTCAGAATAAATGCAGTTACAGTAATCTCCGTAGTGATGAAGATCTCCAACCTCGGCTAGATCTCTCAAAAAAGGTTTTGAGGTAAGGTTTCTAACCTACTGACATATTTATAATCCATTTTTGTTTCATATGTGTTATTTTGTGTTTAAATAGTTGTGGGTTTGTTTAATTTACACAAAAAAGTTATGGGTTTGTCTGCAATGTTGTTTTGTCTTGTAAATGTTTGAAGGTGACCTTGATTTATAATTATTAATTGGCAAGTATTCCAATTTTATTCTATTTTCCATTTTATAATGAAAATACTTATTCTATAAATAAAATAATGCATTTATTCGTTGTTTTATTTTCTTAATCTAAAATATATTAGGATTAGAGCAAAACTCAACTCTATTATGTAGTTAATCCATTTTAAATGAAAAAGAAAATTTTATATT	R2	11226264	11226774	.	511	Rs.6429	1	Rs090880.1	4235	-1.34367	7.10095	3.39199	0	0	0	0	0	0	0	0	0	0	0	0	0	0	0
	Rs.6430.1	ATGATCTATATTATCTAACATTTGTTAAAAAAACATTTATCAAATGCTAATGTTCTCCAAACGCTCTTTGTTCATATGGAGCTATTAGTAGAGCATTTGCATTTATAATTTATAAATTAATAATGTATTATTTATGTATTTATTTTATTTAATTTGTTACATAATTTTTTTCAAATAAATTTACTGTAATTTTTTCAAAATAATTAA	R2	11227104	11227310	.	207	Rs.6430	1	Rs090880.1	5075	-1.2795	0	0	0	0	0	0	0	2.6941	0	0	0	0	0	0	0	0	0
	Rs.64304.1	CTGAAATTTATACTCTTCACTTTTGTTTAAAAATTTCAAACCACATTCTACATTTGAATTAATGTATTCTGAACTATCTTTCATAGTATATAGGAATCATTCTAATTATTTTATATTTATTTTGGTAAAATTTCATATACTACCTAGAATAATGGAATTACCATAATAAAATCTTTATTATCTAGAGAAACAGAGACAAAAAATGTTATAAACCTCTTTGACCATCATCTTATGTTTGTGCTCTAAGAAACTATACACTAAAACCAGATTTTAATAATTTTGATTTTTTTTCAAAATTCGTGGGTTAACCTCTTCTAAAATAATGAGTTTTCGGTAAATATTCTATATACTAAAGTTTA	RUS00991	292	5738	-	359	Rs.64304	2	Rs577650.1	6140	-1.47381	0	0	0	0	0	0	2.55116	0	0	0	0	0	0	0	0	0	4.37259
	Rs.64312.1	TGTGATTTAACACTGAAAAATGCTCTGCACCACCTCTTAGGATCTGTCTTGAGTAACTCTCGGTGTGCCCCAACATCGTATGCCTCTAACAGACCCAACTTCTCTCTATACTCTCCTTCAGTGTAGCTGTAAGCAACTCCCCAAAACAAAGGTTTAAACTCTGATTTCGTGAACCCAAGCTTCTTCCAATTCGCATATATGTGTCTAGCACACA	RUS00995	10864	11077	.	214	Rs.64312	1	Rs564260.1	1571	-1.42685	0	0	0	0	0	0	0	2.15529	0	0	0	0	0	0	0	0	0
	Rs.64313.1	CAACAATTTCATCACCCACATCGTCATTTTCATTCTGATTCGCACCATTGACAGCTTTGTTTGCAGACATATCTCCAGTGGGAATATCTTGAACAGTCGGATTCTCATCCTCTGATTCTTCAGGCTCGTCGTCTTCCTTTGGTCTGTCAACAACTTTATCTTCATCACTACATGAACGCTCCTCTTCTTCTTTGGTGTTTGGTATGTGTTCGACAAACACTTCAACAACATCAACTCCTAGTTTACCCGCA	RUS00995	12196	12446	.	251	Rs.64313	1	Rs564270.1	-755	-1.13158	7.5743	0	0	0	0	0	0	0	0	0	0	0	0	0	0	0	0
	Rs.6432.1	TTTTTTGTCAACTTAATTTCATTGATAAAAGCCCAAAGACTTTTTTACACTGGCAAAGCATTAGAGCATAAACAACATCAGATTACAGAATACGTTAAACCTAATGGAAGTAGTCATGAAGAAGGTGTCAACTGGGGAAGCCACCATAGAACATGTATTCTGCACGTGTCCTAAATTGAAGAAAACAGCAACACGGCTGTCGAGGGTGCTTCACCACCGCTCCACATCCCTTCTCTTCTCCGCCGTTGCTCTAAACACTAATACCAACTTGAGATTGCTTTCCCCCACTACCGCGACTACCTGATCAGACCAGCCTCGTTTCACCGGAGATTAACACAGAGGAAACTTAGCCAGATTGAAGAAAAACCATTTGCTGGACCGTTAGAAACGCAACTCTTCTTGATCTACTCCAGAATTGACCAAAGAGATCCATCAAACCTTATCAACTCTCAATCAGAGATGCTTTTCACACGCCATAATCGGTTAAGATTTGGAAAAAGCTGATTCTCCTAGAGAGAGATAAAAGTGAACACAGTAAAAGGATGTTTCTG	R2	11238836	11239386	.	551	Rs.6432	1	Rs090350.1	-9851	-1.07873	7.56181	0	13.3894	0	0	0	2.93931	1.07764	0	0	0	0	0	0	0	0	0
	Rs.64321.1	CGAGATCGTTTATTAAGAGGTTTTGTTTACACAAAGGATGGAAGCAATTCAGGTAAATACAAGACCAAACAAAAAAAGAATCGAAGGACCGAACCGATCAGACTGACTTAATCGCGGTGGAGGGATCAGCGGCGGATGGATCGGGGATATCCGGAGGACGATTGGTGAGAAGAGGAGCGCGAGAGACGGCGGAGGAAGATGCATCGACGTCTTCGTCGTCGGGATCGTAATCGGGGTTGAGAGATCTGTCGATGGCTTCACGGCCTTTCTCAAGACAAGGCTTACAAGCCATCTCTATCGTTATCCATCCCAGTATGATTCCTGCTATTGCTATCACCGCTGTTGTTATCG	RUS00996	1388	1738	.	351	Rs.64321	1	Rs570500.1	-4942	-1.44424	0	0	0	0	0	0	0	0	0	0	0	0	0	0	0	0	0.336354
	Rs.64324.1	GTTTTAAGGTTAATTTTAATTTTATTGGAAACTGCTCAACCATTTAGATTTTACAGTTATTTTTATAATTGGTTGAATGATTTTTAAATTATATATATAATAGTATTTTTTTAAAGAAAATTAAGTTTCTTAATCTTTGTGCACTATGGCAAAACATCAAGTATTATGAAACGGAGGGAGTAATTTTTTAAAATAAAATCAGTGCATTTTGTAACTAATCTATACTATTAAAACCAAATGACCTTTTTTGAGGAACCCTTGGAGTTTTAAAATATTTACCAGCTCGTGCCACTGACTATTTTTAATCTATGCTTTGAATTAAATATTTTTATTTTTATTTTAAAATCCCAACA	RUS00995	18537	18889	.	353	Rs.64324	1	Rs564270.1	4025	-1.32042	0	0	0	0	0	0	0	9.0704	0	0	0	0	0	0.716825	0	0	6.05435
	Rs.64329.1	GAGTTCTTGGAGATATTTGGAAGCAATGTGATCAAAAAGGAGGTGAAAGATGAGCATGGATGGAGGCCTTCGAGACATCTTTTGTTGCTAAGATTTTGTGGAGACACAGAAAATTGAGTTAGCTTTCTAATGGAAGTGGTTTCAAGTCATTTGGAGATGTAACGAAGAAGTTATGACCAATTTACTAGAGACATATCCATCCGGAGCGGCCTGACCGGAGCGACCCTGGCTGGCCGCTGTGACTTCACTCCTGGAGCGACCTCGGCGCAGCGACTCACCCAGCCCGCTCGTCTTCTTCGACCAACCTGCAGCGACCACCCGGAGCGACCCCTCCTGGTCGCTCCACCCCTTTTTGCTACANN	RUS01002	15907	16268	.	362	Rs.64329	1	Rs576200.1	10398	-1.23259	0	0	0	1.99877	0	0	0	1.07764	0	0.51177	0	0	9.4753	0.716825	0.663635	0.935485	0
	Rs.64330.1	NNNNGTTCCAAATAAAGCTTCTTAGATCGTGGTTCATCCTGGTTTGATAAGAATAATAAAGATAATGGCATATGTCCGAACAGGCTAATCTGGAATTATCTGGATAGAAGTGGGATATTTTCTTGCTCACAACACTTATGAGATTTATTCAACTTCCTGGTTATTCTCCACTGATTAGTGGTTCCAAATAAAGCTTCTTAGATCGTGGTTCATCCTGGTTTGATAATAATCATGAGGATATTGCCCATATGTCCGAACAGGCTATCTGGAATCATCTGGATAGAAAGTGGGATATCTTATTACTCACAACTCCTATGAGATTTATTCAACTTCCTGATTATTCTCTACTGATTAGTGGTTCCAAATAAAGCTTCTTAGATCGTGGTT	RUS01002	16458	16844	.	387	Rs.64330	1	Rs576200.1	10949	-1.08736	0	0.6784	0	0	0	0	0	0	0	0	6.2406	0	0	0	0	0	0
	Rs.64332.1	AATTGTGTCTAGGCTTAAGGTTGTTTGTTTGATCGTTTATTGTTCATCCTTAGTTCGAATCCTGATCACCCGAGGTCAAGTTCCTATACCCATGAGTTCTCCTTTCCAATAGCTTAAAAGTATCATTTTTATTGCTTTGCATTAGCTTTAATCATTAGTTTAGAAATCATCAAATCACTGGCTGCACTTAGATTAGGCAAATACTTGCATTCTCACTGCTTTGAGTCCCTCAGAACTGGTTCGACAACCTATTCATCACTATACTACAACATTTGTCTTAGGAGACTAAAAACTCCTAGCATCAATCCTTT	RUS01002	18528	18838	.	311	Rs.64332	1	Rs576200.1	13019	-1.44828	0	0	0	0	0	0	0	2.15529	0	0	0	0	0.86891	0	0	0	0
	Rs.64341.1	TGGTAAAATAGTAAAAATCGAATAATCAAAAAAATCCCCAATCGGTAATGCTAAACCCGAATTCAATCTTGAGTAGACAAAGCCAGCTCGCGCGAGGACCAAACCGGAGAACAATTCTTCAGCTCTCCTCGACGGCGGCTGAGCAAGCATGTACTCCATATATATCTCCCCGAAGAGAGACAGTCACGAGACGATCACGTGATATACAGTGGGGGCCCACAGCCACATCCTAAAACGAATCGGACGGCTGAGAAAAAAAAAACAGATTAATTCTTCTATATTTTATCTTCACCCAGC	RUS01006	9372	9668	.	297	Rs.64341	1	Rs567530.1	-1494	-1.43405	0	0	0	0	0	0	0	0	14.1272	0	0	0	0	0	0	0	0
	Rs.64350.1	CGCACACCCGTGCGGGTGTTAATTTTCACATTTTTATAAATTGATAATTGTTTATCATAATTATTATTATATATTTATACGTATTATAATATAGTTAATTGTATAAGTATTTAAATAGTTTTAGAATTCTATACATCATAATCAAACCTGAATCAAATAGGTAATATGGTTACTTTTAGTTATTTTGTTATTTTTAGGTTAAGTTTAGTTTGAATTTAAAATACCCAAAATGAATCGGTTAATAT	RUS01011	17057	17301	.	245	Rs.64350	1	Rs568690.1	6851	-1.32489	0	0	0	0	0	0	0	0	0	0	0	0.76629	0	0	0	0	0
	Rs.64355.1	ATTAAAATCAAAGCTCAGAATTTTTGAAAATAAAAATAAAAAACAAAACAAAAGCACGAAAGAAAAGTTTTTCTATTCTTCCATATTTAGTGTTCATCAAAATCATGTTTCTTCAATTGAACAGGAAATTCTGTTCGTTTATAGATAAGAAAAAAATTGTGAGAGTTAAAATCATTTTACATCACTTATATAAGTGACTCTGAAAGTGGTGATGCAAATAATTTCCATCATTTTATTAAGAACTGATGCAAAAAATATAAATATTTGCATCGATTACCAT	RUS01014	18359	18638	.	280	Rs.64355	1	Rs566070.1	3682	-0.949213	0	0.644095	0	0	0	0	0	0	0	0	0	0	0	0	0	0	0
	Rs.6437.1	AGCTAGCTAATGTAGTGGTCGTTAGGAAGAGAATGGGAAGTGGAGAGTCTGTATCGACTTCACGGACCTTAACAAATCCTGTCCTAAAGACCCTTTGTAACATCCCCAAACCGTCCTAGACATAAGTCGAACCACCGGCCAACAATCAAACAAGAACATGACCGACGGAGCGACCAACGCCAAGGGTTAGAGATGAAAGGCCAACCGGCCAGCCAACAATCAAGCAAGAACATGACTGACCGTCCAACCCAACACCATGGTCCGGAAGCGCTACGTGACGGGCTAGGGACAATCCGGTCAGAGTCACAAAATTTACTCCACGACTTAGACCAGTTCATCCACTAACTCGTCCCGCT	R2	11257559	11257914	.	356	Rs.6437	1	Rs090380.1	615	-0.893122	0	0	0	0	0	0	0	1.61646	0	8.18835	0	0	0	0	0	0	0
	Rs.6438.1	AATCAACCGGTTAGTCACTCCCTTACCAAGAGCTGACTAACCTCAATCAACAACATTATATCTATCAAGCAAACAACTCAATCAAACCGTTACCCAGATAGTTAAGCCTCCTGCTATGAAACTATCTTTAAATATAACGGGAACCTGCACTCAACCAAATAACCAAGCAAGAATAGAAAACATGATGCATCCTAGCCCTACTCCTAGTCAGGTTATTAACTCAGTCTTAATTCCTTTCATCTCAG	R2	11259022	11259266	.	245	Rs.6438	1	Rs090380.1	2078	-1.2255	0	56.68	0	0	0	0	0	0	0	0	0	0	0	0	0	0	0
	Rs.64381.1	TATTTACTAAGTCATATTCAGATATGAGGTTCATAAACAAAGTGACCAGATAGCACAGCGGAATAAATAATAACTTAATAAAAACATCCTTGTAGTTTACATTATAATACTCCTAATCATGTGATCCAATACATAGTTTCTTAATAGTCTCGTAAACAATAACTAGTTCTTCCCTAGCTTCGTTTACCCACACACGGCACAGCTTCTCACTGATAGAGCCTTCACGGTTCCTTGGCTTGACCACCACAAGCCGCATTTCCTGAAACCATAACCAATAAGCATTTAATCATAACCGAAGTGATATCGGATT	RUS01020	16607	16916	.	310	Rs.64381	1	Rs576500.1	718	-1.52457	0	0	0	3.65149	0	0	0	0	0	0	0	7.06455	0	0	0	0	0
	Rs.64382.1	TTGATGTCTTCTTTAAATAGCCTCAGGCCCCCTTTGGTCGCTACCAACTGGTTCCCGAGATCCCCTCCGTGATTTGAGGGATTTGTAACAGCTCCCCTTTGACCGGGTCCTGCGCCTATTTATTTGTCCACGAGCTACCTCTTTGACCGGGTCCTGCGCCTGTTTACTTGTCAACGAGCTGCCTCTTTTCCTTGACCTCTCTGATGAACATCTCCAGCTCACAGCCTCCGGATCTGACTTAGCTGTTTTTGAAGATTGAATTCATGATGGGCCTTTCGCGGCCCGTTATCATTTCTTACTTCACTAGCTAGGGGGTCATATTTGGGCCCAACAGTTGCCCCCAGCTTTCGAGATAAGATTCCTTATCTCGGAAGCTAGACCTAGCCGCCGAGCATCAATCTTTTTGTTGAGATCTCGAGCAACAGTTATCTTTATTGAAGATTTCCTTTGCTTAATCTGATGGCTACGATT	RUS01020	18348	18818	.	471	Rs.64382	1	Rs576500.1	2459	-1.12673	0	0	0	0.0832825	0	0.400145	0	0	0	0	3.56607	0	0	0	0	0	0
	Rs.64383.1	TACAAGAAATATTAGTATTGGTAGCACACGAAAAACGCTACTATAGAGCTTTGGTAGCGTTTTTATAAACGCTCTGACAGCCGCAGCTATAATAGACCCCCTCCTATCGTAGCATTTTTCGTGTACTATAAAAATTAGATATCCTAGCGTTAATCATGTGATATAGATTAGCATTTTATAGCTTCTAATTTGTGCTATGATGTTCT	RUS01021	22	227	.	206	Rs.64383	1	Rs574070.1	17993	-1.51932	0	0	0	0	0	0	0	0	0	0	0	0	0	0	0	0	0
	Rs.64384.1	AGGGATTGTTTGGTTTTAATAAATGTTACAGGTTTATACAAGGTCTCAAACAGGTTATACACATTTGGAGAATGATGAAGAAGCACAAAGTACTACAAGTTCAGTCATGAGAAATGTTAGCCGACTTCTTCACCATGTCTACACCAACTACACATCTATGAAGTCTACCTATCCGTTTGGGACGTGGCAACAGAAGGACCAGTTCAAGACTTGGCGCCCATGAAGCTAAACCATCAAAGTGTCCATGCGCCAGACTTGAAGAACGGAGGTCCAGAACAGGGGGAGTAGTGTGTGTTGTACTCTTTTTCCTTCACTTCGGTTTTGTCCCACTGGGTTTTCCGAGTAAGGTTTTAATGAGGCAACATTAAGCACACTACAAGCTCTATATGGTTCTGGCATCCAAGGGGGAGTGTTATGAATATTATGTTTATGGATGTCCAGCCCA	RUS01021	5834	6278	.	445	Rs.64384	1	Rs574070.1	11942	-1.32462	0	0	0	0	0	0	0	0	0	0	0	0	0	0	2.32273	0	0
	Rs.64385.1	CCAACGGAAGGAATCTAACCATACTCTCTCTCTCTCTCTTCTTTTTTTCACTCTCTGTCGACAGGATCTGCGAAAATGGTACTGTGATAACTGAAGGTGGTGGTGTGACGACCGAGAGAGCAAGACAACAGAGGACATGGCTGAGGGCGTGGCTCGTCGCTGCATCTCTCTCTCTCTCTGTTCGTTTTAGATTGTTGGAGGCTGGAGTAAGAGAACGAACAGAGGGTTGAGGTGTATGCTCTGGTGGCTGGAGGCGGAGGACTAGGGTTACGGAGCTGGAGGCGGAGGATTAGGGTTACAGAACTAGAGGCGGAAGCTCGGGGAATGGTGGTTTAGGTCTAGGTTAATTGGGTTTTGGTTTAATGTTTGTAATTTATTTTTTCTTTAATGTGTTCTTTAGTTATTTTGTATGATGATTAAAATTAATAAAATAAATTTTAATTTTTAATTATG	RUS01021	351	1110	-	453	Rs.64385	3	Rs574070.1	17110	-1.34771	20.0194	0	78.2601	13.8354	3.56399	37.891	55.5891	86.2052	0	0	0	0	0.94753	0	0	0	0
	Rs.64385.2	CCAACGGAAGGAATCTAACCATACTCTCTCTCTCTCTCTTCTTTTTTTCACTCTCTGTCGACAGGATTTGTTTTTTTTTGTTTCCAGATCTGCGAAAATGGTACTGTGATAACTGAAGGTGGTGGTGTGACGACCGAGAGAGCAAGACAACAGAGGACATGGCTGAGGGCGTGGCTCGTCGCTGCATCTCTCTCTCTCTCTGTTCGTTTTAGATTGTAAAGTTCCCTATTTTATCCAATGTTCTGACTTAAGCTTGTGTAGAGAAGCAGTGAGCTTTGGATGTGTTTTAAAGTTCAGTTTTTTAATGTTGTTCAGGTTGGAGGCTGGAGTAAGAGAACGAACAGAGGGTTGAGGTGTATGCTCTGGTGGCTGGAGGCGGAGGACTAGGGTTACGGAGCTGGAGGCGGAGGATTAGGGTTACAGAACTAGAGGCGGAAGCTCGGGGAATGGTGGTTTAGGTCTAGGTTAATTGGGTTTTGGTTTAATGTTTGTAATTTATTTTTTCTTTAATGTGTTCTTTAGTTATTTTGTATGATGATTAAAATTAATAAAATAAATTTTAATTTTTAATTATG	RUS01021	351	1110	-	575	Rs.64385	2	Rs574070.1	17110	-1.25248	0	0	10.7116	4.07981	3.05485	20.6928	7.93375	10.8553	0	0	0	0	0	0	0	0	0
	Rs.64387.1	TTTTTATTTATTTATTTATACTCAAGATCATCAATATTTAAAAATGTTTATAGTTGGTTCTGTTTTTCTTGTTTAGTGTAATGGTCTTGTATTGGATTCAAGATTAATCTCGGCACATTTACAATTTGTAATAGTTGAATGTACTCGTTTAAGTTAACAAATCATTGAATTGTTTTCTAAAGTTAAATTATATACTAACTAAGGACGGACGCATCACGCATGTTACTAGAATGGATCATACAACCACGCCTGCAATACAACTACTCAGATTTTGGTTTTTATTCAACATCACACGTCAACGATAATAATGGTGTTGGATAATTAAATGCAATGTT	RUS01024	1375	1709	.	335	Rs.64387	1	Rs567780.1	-14711	-1.14861	0	0	0	0	0	0	0	0.53882	0	0	0	0	0	0	0	0	0
	Rs.6439.1	AGTGATATCGCACCACACCGGCGCCTATGTGTCAGCCCGCATGCTTCCGGTCGCATGCGCGGCGACACATGGTGCACACATGTCGTGAGGCATGTCTCTGATACATGCAGGAGGACACCACTCACGTCCAGATGGCTTGCTGCATGGCTGGAGTTCATGCGTCGCGACACACGGTCCTCTGCGTGTCGATTAGCATGCGCAGGTTGCAGATACGACGACATGTCGTGCTTCTGGGTGTCAAGCTGCATG	R2	11259929	11260177	.	249	Rs.6439	1	Rs090390.1	-1960	-1.31735	0	0	0	0	1.01829	0	0	0	0	0	0	0	0	0	0	0	0
	Rs.64390.1	TTTAACATAAGTTCCATGAAGGAAGCCACGTGTCTCGACTCTACATTCCAATGACTCAGTTTCTCAAAGATCCTCGCTTCCAAGCTCCAACGCTGATCCCGATTCAAGCTTTGCAAATCCAACTACGTGTCAATATACTCCTCCTGTACAACAGAAAAGGTTTTCCGTTATGCACACTGATAGTCAATATTTCAGGTTCTACAAACCCAAAGTGAAAGGACATGCATGGTTCTACGACTATATTTAAACTCGCTAATAGTTAGAATGGTCGAGGAAACTAAGAAAATAAAATAGGCTTATGGAAAAATACCGGTATGGTGCCAAAC	RUS01025	840	1165	.	326	Rs.64390	1	Rs569760.1	-11278	-1.04795	0	0	0	0	0	0	0	0	0	0	0	0	3.47563	0	0	0	0
	Rs.64401.1	GGTACATCGCAAATACCGATGCCCTCGACCTAAAAAAAATCTTCATAATCCAGAAGAAAAGATTTATTATACGAAAAGTTATAATAAATTTCAAAATCGTTAGATTCAACCTTCTGTAATTCGAATCTACAGATCAACAAGAATGTGTGATTTGATCAAATCCTGGGTATAAAAGAAGTGATCTATCTAAAAGTGGTGATCATGGAAGTTATATCTTGTCCTAGCTCACAACAAATCCAATCTCCTAGTGGTATTATAGTGGATGAGATGCTACTTGACGACGTTGTTGTTGAAGAGACCACAGTGAATGATTTTGTCTTGAAGCCTGAGCTTGATGGCTTAAATGCAGAGAAGCCTAGTACCGAT	RUS01030	5	1042	-	366	Rs.64401	2	Rs565210.1	-6501	-0.764807	3.31377	0	0	0	0	10.1037	7.89179	0	0	0	0	0	0	0	0	0	0
	Rs.64401.2	TGTGTATCCACTTTATATATTCTCTATCTTTTTTTGTGGTAGCATTATTGTTTGTTTTTGGTTTGGTTCCACTTTCGTGACCTATCCTTTGGTTCCGCCATGCCTGTTTCCATGAGTCTCCTAACAAGTTCATCGTGTTACTAGGCCTTAGAGTAAAAATATTAGATCTAAGATTGGTTGTTTTATGCATTTGAACATTTTTGGGCACCTGGGTTTGTTTCAGAATCTTCAATTTGAATGTGTGATTTGATCAAATCCTGGGTATAAAAGAAGTGATCTATCTAAAAGTGGTGATCATGGAAGTTATATCTTGTCCTAGCTCACAACAAATCCAATCTCCTAGTGGTATTATAGTGGATGAGATGCTACTTGACGACGTTGTTGTTGAAGAGACCACAGTGAATGATTTTGTCTTGAAGCCTGAGCTTGATGGCTTAAATGCAGAGAAGCCTAGTACCGAT	RUS01030	5	824	-	461	Rs.64401	2	Rs565210.1	-6719	-0.790703	0	0	0	0	0	0	4.21268e-05	0	0	0	0	0	0	0	0	0	0.336354
	Rs.64406.1	AGAAGAGGAAATAACCAAATGTGCAATCCACGTCATCTGAATACAGATCAAACTTTCACTGTCAGTGAGTCACAGAGAAAAAGAAAGAGTGAAAGATTCCCAAATAAAAAATATTTGTAGTCGGTATGGACTCTTACAAGTCATTTCTAACAGAACACTTGAAGCTCACATGGTTTATAAAGATCAAAGGCACATGTAAAATTGCATTAACTCAACAAGGGCTTATTACATCAAAGTCGTGTTGTTTTGGTATCACGATATATTGGCCATGATAAGAAATCTCAGTGAACATATTAGATTTTGTTATCAAAGTTTACCGGGGT	RUS01033	17233	17555	.	323	Rs.64406	1	Rs577140.1	7446	-1.13797	0	0	0	0	1.01829	1.26469	0	1.61646	0	0	0	0	0	0	0	0	0
	Rs.6441.1	TCGATGGTCTGGTAGGTATATACTGATAACTCCCTCAGCTAATTCTGTAATGCATCGATCTTGTCATGAATTAACTGATCTCGGTCTGCCAAAGATTCGGTGTCGATCGATGCTACTAGGTGTGCGTCAGTCGTTTCGCTGAGAGTGCTGTCGGTCGACTCAGTATCAACTGCGTCGATCGATGGTGAGCGTTGTTCTTGATATTGCAGAGCACATATATCGCCCTTAATTTGGCGAGTAGTTCTGCATAGGCTGTTTACTCGTTCGTTAACAGTGTCGTCAATGTT	R2	11267383	11267669	.	287	Rs.6441	1	Rs090390.1	4779	-1.35099	0	0	0	0	0	8.6031	0.58786	0	0	0	0	0	0	0	0.331818	0.69268	0
	Rs.64411.1	GTTGGGAGATAAATAGAAAGATGGACGACAGCACTAGCACCATGTCCAACTTCTTCCATAAGCTTGTAATCTTTAGGGTTTACAGAGAAACCTTTCTTCTCCTTGCTACTACCACCACCACCACCACCGCTCGCCATTTTCTTACGCCGTCTACGACTGAGAAAAGCCCTATTAATGAAGAAAAAAAAAAGACACACCAAAACCAACAACTCCGTC	RUS01034	5212	5427	.	216	Rs.64411	1	Rs575040.1	-11169	-1.08648	0	0	0	0	0	0	0	0	10.0909	0	0	0	0	0	0	0	0
	Rs.64423.1	TAAAAAATAATAATATCTACAAAAAATAAATAAATTAATATTATTAAGCCTTCACTAAAATACTAAATTATATACCCTAAATCCTAAAACATATACCCTAAATCCTAAACCCAAAAATTTTAGGGTTTACTGTTTTTATGATTTAGGTTTTAATATTTATGATTTAGGGTTTAAGATTTATCAAAATCATGAATTATCCAAGGGTTCGGGGTTTACCCAAGGGTTTAGGGTTTAGTGATTAGGATTTAGGGTTTAGTG	RUS01039	18452	18709	.	258	Rs.64423	1	Rs566950.1	-683	-1.20671	0	0	0	0	0	0	0	2.15529	6.05453	0	6.72535	0	0	0	0	0	0
	Rs.6443.1	GGCGGCTTGGATCTAGGGTTCGGGCCACTTGACGGCTACTGGCTCGGAATCTCTGCAGGGCTTCGCTTCTATTCTCTCTGCAGAGAAAAATGGGAGGAGGCACCTCCTTTTATAGGAAAGAGGAAGGGAAACCTAGGGTTTCTCCCTTTTGGGCCTTTTTGCCAGTGGGCTTCTCCTTTCAAATGACACAATTTAACGGGTCGGGTTTCGGGATGTTACAATTCTCCCCCACTTAATGGGAATTCGTTCCCGAATTTCGCGTGTCGAAACTCCAAACCTAAACATCCC	R2	11290845	11291132	.	288	Rs.6443	1	Rs090420.1	937	-0.895884	0	0	0	0	3.05485	0	0	0	0	0	7.13215	0	0	0	0	0	0
	Rs.6444.1	TGGCCTCCAATTTGAATCTTCTTACAGGTCTAGCTGCGGGTTAACTTTGGTGCTCGTACGACGATCGTTGCCTTCAACATCGACCTAGTTTCTGGAAGTCTTTCCCCCAACCACTAAAGATACCATGCAGTTTACTAGTCCCAAACTACTAGACTCAGCGGCTTTCACATTAACTCATTTAATTTTAAGCAATCCGAGGTTAGACGAAAATACATACCCGGGATTAGCCCAACTTGCTAGTGGCTTCTGGCAACAAACAATCCTGACCTCGCTGTCTGCCTCTGTGGCTCAGGCGGCTGTTGTGG	R2	11292835	11293139	.	305	Rs.6444	1	Rs090420.1	2927	-1.0834	0	0	0	0	1.52743	0	0	0	0	0	0	0	0	0	0	0	0
	Rs.64446.1	GGACATCCCAATCGCAGTCCTGACACAAGACGAGGTTGTCCGTGAAGCAGCGGACGGAGACAGGCTCGTTACCGCAATTGTCGCAGATCTGAGATCGCACGTGCTTCTTTGAAAGGAGATTCGCCGTGTGCACGTGCTGGTCACAGGGTAAACAGAGCTTCGCCGTGTCGGCTCTGCAGAACAGAACCGCCTCTCGCTCGCCGCAGAAATCGCAATGATGTCTCTCGGAACTACTCATGAATCCTTCC	RUS01051	11355	11602	.	248	Rs.64446	1	Rs253330.1	7393	-1.27631	8.5211	0	0	1.47291	0	0	3.57709	1.07764	9.0818	2.62985	15.5853	0	12.0034	11.4692	0	16.1744	5.718
	Rs.6445.1	GACCAGGCGGATTCCCGAGCGCCTACGCCTTTGTGGTGTAATAGTGAAGGAATTGCCGGTGTCCCTTGTATGGAGGAAGAATGATTATGTTGGGCCCTAGGATTATATATATGCATCTTGATTTATTGTTTACTGCTTTAATGCTTTGTTTATTAATTGTTGAACTACCCGTATTGCTTGTGTTTGGGGTTGGGTTTGGGATAATGGGTAGTTGTATATGCTAGATTGGGAACTCTGGCTCACTGAGTGAAATAAGTTCGCTCACTCCTCACCATTCTTGCAGGTAACCAGTAGTAAAGACCATAGCGCTCGCGGAACTGTAGGAGCTGGT	R2	11310826	11311156	.	331	Rs.6445	1	Rs090330.1	7810	-1.40724	0	0	0	1.91549	0	0	0	0	0	0	0	0	0	0	0	0	0
	Rs.64464.1	TCCGTTTCACTAATCTTTTACATTCTTACAATCAATTCCCTCCCCACTCCTGTGCAAGTTTAATCTCATTAATGGATTATTTTCGATATCTCCGTCTGAGATCCTATATAAATCTCCAACTTTTTTTTTTTAATTTGTATCCTACCTGTGAACCTGTAAAGATACTATAAACCGATTCCGATGGCAACTCCAGAATTTGTGTCCACTATCACTGAAGCCCCTCCATTGCGACTTCTC	RUS01055	29704	29940	.	237	Rs.64464	1	Rs524650.1	20739	-1.30696	0	0	0	0	0	0	1.17572	3.23292	0	0	0	0	0	0.716825	0	0	0
	Rs.64472.1	GTGCGAATGGAATAGCGCGTGAACTTCACTTTCCAGTTGGATAATAATAAAACCTACGTATAGATGTATTGAAATTGCAGTTTAATTTGAAAATTAGGAATCAAGGATGTGTGGTTAATGCAAACATAGTTTTGAATAACGTCAAATTGCAACGTAACAGTTTGTAACGTAATTTGTAAATCTTATGAAAAGTTAATAAATAACAATTGTTATGGGAAGACAAATTGAACTATAAGAGGAGAATAATTTTAGTCAAGTTTGGTTAAAAGGTGAGAGGTCAGATTGTGTAAAAATCATACATTTGTTATTATTCAAGTAAACGACATTTTGGTAATGGTAATGACGAAGGATATAACATT	RUS01058	1403	1761	.	359	Rs.64472	1	Rs578500.1	-13901	-1.44267	0	0	0	0	0	0	0	0	0	0	7.20373	0	0	0	0	0	0
	Rs.64473.1	TATTGGAATCCAAATTAGTAATATTATATTGATTCAATTAATATTTAACAAAAGACCACCGATACAACAATATAACATAAATCAAGAAACTGAACTTGACTTCGTTGATAAGATTTATAAAACATTTTACAAGCAGAATTTAAAGTTGAAATTGGAGTAGATCTACTTCTTTAGGAAATAAAATAGTAAACCAGTAACCAAAACGAAGTTATCTCATCTCGCTCTTTAATACTAGACATAAGGAGGTCGAAAGCTAATCTGCCCCATGGGTAAGAGAAGAATTCAACGTGTTCCTTGCATATTTTCATCTTAACG	RUS01058	1860	2174	.	315	Rs.64473	1	Rs578500.1	-13488	-1.06179	0	0	0	0	0.50914	0	0	0	0	0	0	0	0	0	0	12.4682	0
	Rs.64488.1	CTGCCTCGCGAGAGAAGGCTGTCGAGAAGAGGATTGTATGTCGATCGACACAGCACACTGCATGTCGATCGACAGGGACATCAGAATGTGGGCTGAGTATATTTCATGACCGACTGAAGCCCAGGAGTCACCACAAAGTTACCAAAATACCCTTGACGACCAGAAACCCTATTTATGTTATTTCTAAGCCATTGTTGACGGCTACGCTTTAGACGCTTTCTACGCTATCTTATTTTCATTGTTTCTCTTAGGAGAGAAGGGAG	RUS01065	3610	3872	.	263	Rs.64488	1	Rs586520.1	2469	-1.29124	0	0	0	0	0	0.421561	1.91336	0	0	0	0	0	0	0	0	0	0
	Rs.64489.1	GAACGACAGTTCCTCCTTGAGACCTTGTGGTCATATTCAGCTCGCGCATAGGCAGATCTAGAAGCCGTCGATCGATATCCCGACAGGTGAATCGATCGGCGCTGCGAAAGGTGTATCGCTCGATATCTCAAAAGGATATCGACCGACTCTTTTTCTGTGTCATCATGCGAAAGGTGTGGTCAGAGATCTAGATATTTTAACCAGTGATTCATTCACATATGTTAAGCGGCTGAGATCTATATTATCATGCAAGCAACTTATTAAAGCATTTATAGAGATTATAATCTCCATTCCTGAATAGAAGCCCTAGATCTAGCTACCATCCTTCCATCAAACAGCTCCTTGCCAAGCTGAACAATTATATTG	RUS01065	4172	4537	.	366	Rs.64489	1	Rs586520.1	3031	-1.48289	0	0	0	0.166565	0	0	0	0	0	0	0	0	0	0	0	0	0
	Rs.64490.1	TCCTCATCTCGATAAGCTTCTTTTAAACTCCGTGTAACCTCCATGACTTCCTCTTGGGATTTTGATAAATCATTCTGGACCCCTTCAGGTGCTTTTGTAAATTATTAATCCGATCTTTTCCATATGGAGGATTCTCCTTCCTCCAAGCTGATATTGCGTGCCGGCGATTATGAATACGATCCAAAAAAATTAACTCCTGGCCTCTACGGTTTAATTTCCATCCCCATGAAATTGCTTTCATAAGACCATCTGTCCCAATCCACCTTTTATCAAACCAAAAATG	RUS01065	5941	6223	.	283	Rs.64490	1	Rs586520.1	4800	-0.804041	0	0	0	0	0	0	0	3.23292	0	0	0	0	0	0	0	0	0
	Rs.64491.1	CCACCATAGGCAAATATTCAACTTTGATTAGGTTCTCCGTATACAATAAAAATCCTTTTACCCTTATATTCCATTTCGACGTCAATTATCCTAATACACGTTAGCTTTAAACTCATGAGACCAGTAAAGCATTACCAATATCCTAGACTTATGCCGTAAGGTTTGTCTCCTAATGCACCAATTCCATTCCATTAGGCCTCTTCTCACTATACATCTATTTTTAACATCATCTTTCA	RUS01065	6283	6518	.	236	Rs.64491	1	Rs586520.1	5142	-1.46296	0	0	0	0	0	0	0	0	0	0	0	0	0	0	0	0	0
	Rs.64492.1	AATTTGCTCATCGAGTTTATTTCTCTTTGTCTTTTCTCCAAGATACATGCTTGTTCTTCAAGTTCACACGACTCCAGCTCAGCATCTTGACTGCTTCAGCAACTATGTCAGTGACTACTTTAGGACATCTTACATCAACATATACAACTTTAGTTGCCAATAAATCAAAAACAAAAATCATATACAAATAAAGTTGATAACATAAAAGCAGAAAAAAAGAAACATTCGTTCACAAACACATTTTGCACATACCGCACTGTTTGATTATACAAATCATCATCATATGATAGACGCATACATATATATTCAGTGGTTGTCATTTTGCTCTAGCTTTCTTTGGTGGGCTCTCCACTTTAATGTCACAAGATTAAGTGCCTTTGTAGAAGACCCATCATCATTCAGCACCAGACTAGCTCCTTCCTTC	RUS01065	18829	19252	.	424	Rs.64492	1	Rs586520.1	17688	-1.25782	0	0	0	0	0	0	5.8786	0.53882	0	0	0	0	0	0	0	0	0
	Rs.64498.2	CGTCAATAAAAAAATTAAAAAGCAAGTTAAATGGTATATAGTATGTGGATGCATATTTGACATTAATTGGTTATTGCTATAGCGTTAGTTTCTTTGCTTTAAAAAAATTAGGCTGTAATTTTATTTACTTTAGCTTTAATTCATTTACTGTAAAATTATTCTGAAAGATATTCAAAGCATATCTAATAAAATATATAAAAAAAATATTTTCAGATATAATATATTTTATTTTCTAGTTATTGGCTGTAGATTTATTTTTCAAAAAATATAATTGCTGCTTTAGAAACAAATAAAAATGGCTGTCTAAAGCATTTACAGCTCTTCCCAATGATCCATAGATTTGTTTAAGCAAATAGAGGCTATGTGAATCTATTTATATAAAGTTGAGTTTAGATCTCTCCTAGGGTGTCCACGTCAGATTCCAGCCTGGAAACAGGATGCTTCCCGTGCCGCCACGTCAGCAGCTCTGCGTTTCATTTAAATGAGTATTTTGTCGATTTGGGTTTCGTTCACCGCGTTTCATTAACTCTTCTGTGTAATCGTTTGGACTTTTCTATGTTTTGGGCTTCGTCTAAATTCATTTTTCTGAGCAGTTGGGTTGATCTTTCGGTTAAATAGGACGTAAGTAGTGTTTCAATTAAGGTTTCCCGTGTTGTTCTTCTTCTCCGCCTCTCATGTTGCTTAAGCCTTCTCAATCGATCTCTCATCTTCTTCCTCAGAGGCCGAAACGACACCAGTAACCGAAAAATCATCTTAAAATCCTCCATTAATCTCTCACACACAATCTCTATTCAATGCAATTTCTGTTTCTCTAAGGCGGTGGAGATCTGTGTCTTTTTCGTATGGTTTTCTACTTACCGGCGAAAGAGATCTGGAAACGTTACGATGATCGGCTGAGTCCAAGTGTCCTCTTTAACGCACACATTAGCAACAACTCTTCACTCCTTTGACGATTTGTGTTTCAATGTACCTCTCATTACTGCCATAGTGTGAATCCTCAACTATAAATAGGTAAGCCCATTCCCTGGAAATACAAATGTTCTGGTTTGGAATCAAAGCGCAAAACACACCTTTTGTTAATAATATCTTGAGTTGTATGCGCCTGTTGTGTTGTCGAGATGAAGAAATCCATCTTCGATTTCGTGAATTTCTTGAACTGATTTTTTTTTTTCTGATTGCTCATGCTAAAATATTGCTCCTTGATTCATTTTTACATTGAATATGAGGAGCATGAGAGTGTCTGAGAGCGATAGATTGTGAGAGAAGAGAGAACGACTGGTGCTAATGATGTCGGAGCTTCCTCGCTTTTGGATTATGTTTGGTGGAGACAGTGCTGGTGGAGAAGTTCAAGAAAGGTATCCCGTCATCTCTGTTTCTTCTTATGCGCCTTATTGGATCTGGTCCACCTGATTTGAGATTAGCGTTTAGTCAAAGATCTATTAGGCTTCTTGAATTGCAAGGTACAGTTTTAGTTTCGTGAGTTACTGTAGGTTTCATTATTTTTAAGTGGTTTTTGTGTGGATGTTTATGCTATGTGATTACCTAGCTAGGTGAGGACGAGCCAGATGTTTGTATTTGAAAGATTCATGAGTTTTTATTTCTGATGCTTCCAAGATTGCATAAGAGGTTCCATTGTAATAACATTATCTCAGATATTTATGTTGAATTGAACTTCTTAAATATTGTACGTAGTTGTTTAAGTTTTGACTTTTGCTTATATTCTGATGTTTATGTTCGGATATGATTCTTTTTGTATGTCTATACACATACACACCTTTCAACTCATGAGTGTAATATATAATTTCTCACTAACAATGACTGCCAAACAGGCAAATAACTTGAATGCAACTTAGCAATTTACATGATTACAAGACCGGCAACTACATGTCACTCCAACAACAAATGAAACCGGTGGGACTCATGCTACCAAGGCCAACTAAGTTTAGGGGGAGGTGGTGACGTGGTGTGGACCATACTAAATCTAATATTTTAGAGGTTTAAATTTTATTAACATACATTTTCTTCGTTTAGATAAAATGTTTCCGAGAAAACATGTTTCAAAAATATTTAAAATACATTTACATATTTAGTTTTTGTTCTTAAAAATTTTGTTATTTCTTAGAAAAAAAAACATTTAAAAAAAAATTGGACTCCTAACAGACATTAACCCTCTCTGGTGATTAAAGAACGAACGATTTCCACACAAACCTTTGCCTTAACCAACCATGTTTTTCAGAATTTATGCTCAGTACC	RUS01067	2332	4834	+	2253	Rs.64498	2	Rs588220.1	4969	-1.21839	0	0	0	0	0	0	0	0	0	2.60052	0	0	0	0	0	0	0
	Rs.64498.3	CGTCAATAAAAAAATTAAAAAGCAAGTTAAATGGTATATAGTATGTGGATGCATATTTGACATTAATTGGTTATTGCTATAGCGTTAGTTTCTTTGCTTTAAAAAAATTAGGCTGTAATTTTATTTACTTTAGCTTTAATTCATTTACTGTAAAATTATTCTGAAAGATATTCAAAGCATATCTAATAAAATATATAAAAAAAATATTTTCAGATATAATATATTTTATTTTCTAGTTATTGGCTGTAGATTTATTTTTCAAAAAATATAATTGCTGCTTTAGAAACAAATAAAAATGGCTGTCTAAAGCATTTACAGCTCTTCCCAATGATCCATAGATTTGTTTAAGCAAATAGAGGCTATGTGAATCTATTTATATAAAGTTGAGTTTAGATCTCTCCTAGGGTGTCCACGTCAGATTCCAGCCTGGAAACAGGATGCTTCCCGTGCCGCCACGTCAGCAGCTCTGCGTTTCATTTAAATGAGTATTTTGTCGATTTGGGTTTCGTTCACCGCGTTTCATTAACTCTTCTGTGTAATCGTTTGGACTTTTCTATGTTTTGGGCTTCGTCTAAATTCATTTTTCTGAGCAGTTGGGTTGATCTTTCGGTTAAATAGGACGTAAGTAGTGTTTCAATTAAGGTTTCCCGTGTTGTTCTTCTTCTCCGCCTCTCATGTTGCTTAAGCCTTCTCAATCGATCTCTCATCTTCTTCCTCAGAGGCCGAAACGACACCAGTAACCGAAAAATCATCTTAAAATCCTCCATTAATCTCTCACACACAATCTCTATTCAATGCAATTTCTGTTTCTCTAAGGCGGTGGAGGTTCAGCAATAAAAAAACATATGCTTTTTTTTTTACTTTTTGAATCATCTTATCATTCGTTCTTAACTCCACATATTGTTCATAGCCAAAATTAATTTCATCGGTTAAATCCTTATCACATCTTTGTCGTCTTGAATCCATATATTAATTATAATTTTTCTTTGTGTTTTTAAGTTTCTGTTACAGATTTTTGACTGAGGCATATTCTAACTTTGGATGATTGTTGTGTCTATTTTTGATGTTCATACAGATCTGTGTCTTTTTCGTATGGTTTTCTACTTACCGGCGAAAGAGATCTGGAAACGTTACGATGATCGGCTGAGTCCAAGTGTCCTCTTTAACGCACACATTAGCAACAACTCTTCACTCCTTTGACGATTTGTGTTTCAATGTACCTCTCATTACTGCCATAGTGTGAATCCTCAACTATAAATAGGTAAGCCCATTCCCTGGAAATACAAATGTTCTGGTTTGGAATCAAAGCGCAAAACACACCTTTTGTTAATAATATCTTGAGTTGTATGCGCCTGTTGTGTTGTCGAGATGAAGAAATCCATCTTCGATTTCGTGAATTTCTTGAACTGATTTTTTTTTTTCTGATTGCTCATGCTAAAATATTGCTCCTTGATTCATTTTTACATTGAATATGAGGAGCATGAGAGTGTCTGAGAGCGATAGATTGTGAGAGAAGAGAGAACGACTGGTGCTAATGATGTCGGAGCTTCCTCGCTTTTGGATTATGTTTGGTGGAGACAGTGCTGGTGGAGAAGTTCAAGAAAGGCAAATAACTTGAATGCAACTTAGCAATTTACATGATTACAAGACCGGCAACTACATGTCACTCCAACAACAAATGAAACCGGTGGGACTCATGCTACCAAGGCCAACTAAGTTTAGGGGGAGGTGGTGACGTGGTGTGGACCATACTAAATCTAATATTTTAGAGGTTTAAATTTTATTAACATACATTTTCTTCGTTTAGATAAAATGTTTCCGAGAAAACATGTTTCAAAAATATTTAAAATACATTTACATATTTAGTTTTTGTTCTTAAAAATTTTGTTATTTCTTAGAAAAAAAAACATTTAAAAAAAAATTGGACTCCTAACAGACATTAACCCTCTCTGGTGATTAAAGAACGAACGATTTCCACACAAACCTTTGCCTTAACCAACCATGTTTTTCAGAATTTATGCTCAGTACC	RUS01067	2332	4834	+	2029	Rs.64498	2	Rs588220.1	4969	-1.20959	0	0	0	0	0	0	0	0	0	17.1232	13.3758	23.755	7.20315	0	11.9452	0	24.9949
	Rs.64498.5	CGTCAATAAAAAAATTAAAAAGCAAGTTAAATGGTATATAGTATGTGGATGCATATTTGACATTAATTGGTTATTGCTATAGCGTTAGTTTCTTTGCTTTAAAAAAATTAGGCTGTAATTTTATTTACTTTAGCTTTAATTCATTTACTGTAAAATTATTCTGAAAGATATTCAAAGCATATCTAATAAAATATATAAAAAAAATATTTTCAGATATAATATATTTTATTTTCTAGTTATTGGCTGTAGATTTATTTTTCAAAAAATATAATTGCTGCTTTAGAAACAAATAAAAATGGCTGTCTAAAGCATTTACAGCTCTTCCCAATGATCCATAGATTTGTTTAAGCAAATAGAGGCTATGTGAATCTATTTATATAAAGTTGAGTTTAGATCTCTCCTAGGGTGTCCACGTCAGATTCCAGCCTGGAAACAGGATGCTTCCCGTGCCGCCACGTCAGCAGCTCTGCGTTTCATTTAAATGAGTATTTTGTCGATTTGGGTTTCGTTCACCGCGTTTCATTAACTCTTCTGTGTAATCGTTTGGACTTTTCTATGTTTTGGGCTTCGTCTAAATTCATTTTTCTGAGCAGTTGGGTTGATCTTTCGGTTAAATAGGACGTAAGTAGTGTTTCAATTAAGGTTTCCCGTGTTGTTCTTCTTCTCCGCCTCTCATGTTGCTTAAGCCTTCTCAATCGATCTCTCATCTTCTTCCTCAGAGGCCGAAACGACACCAGTAACCGAAAAATCATCTTAAAATCCTCCATTAATCTCTCACACACAATCTCTATTCAATGCAATTTCTGTTTCTCTAAGGCGGTGGAGATCTGTGTCTTTTTCGTATGGTTTTCTACTTACCGGCGAAAGAGATCTGGAAACGTTACGATGATCGGCTGAGTCCAAGTGTCCTCTTTAACGCACACATTAGCAACAACTCTTCACTCCTTTGACGATTTGTGTTTCAATGTACCTCTCATTACTGCCATAGTGTGAATCCTCAACTATAAATAGCATGAGAGTGTCTGAGAGCGATAGATTGTGAGAGAAGAGAGAACGACTGGTGCTAATGATGTCGGAGCTTCCTCGCTTTTGGATTATGTTTGGTGGAGACAGTGCTGGTGGAGAAGTTCAAGAAAGGTATCCCGTCATCTCTGTTTCTTCTTATGCGCCTTATTGGATCTGGTCCACCTGATTTGAGATTAGCGTTTAGTCAAAGATCTATTAGGCTTCTTGAATTGCAAGGTACAGTTTTAGTTTCGTGAGTTACTGTAGGTTTCATTATTTTTAAGTGGTTTTTGTGTGGATGTTTATGCTATGTGATTACCTAGCTAGGTGAGGACGAGCCAGATGTTTGTATTTGAAAGATTCATGAGTTTTTATTTCTGATGCTTCCAAGATTGCATAAGAGGTTCCATTGTAATAACATTATCTCAGATATTTATGTTGAATTGAACTTCTTAAATATTGTACGTAGTTGTTTAAGTTTTGACTTTTGCTTATATTCTGATGTTTATGTTCGGATATGATTCTTTTTGTATGTCTATACACATACACACCTTTCAACTCATGAGTGTAATATATAATTTCTCACTAACAATGACTGCCAAACAGGCAAATAACTTGAATGCAACTTAGCAATTTACATGATTACAAGACCGGCAACTACATGTCACTCCAACAACAAATGAAACCGGTGGGACTCATGCTACCAAGGCCAACTAAGTTTAGGGGGAGGTGGTGACGTGGTGTGGACCATACTAAATCTAATATTTTAGAGGTTTAAATTTTATTAACATACATTTTCTTCGTTTAGATAAAATGTTTCCGAGAAAACATGTTTCAAAAATATTTAAAATACATTTACATATTTAGTTTTTGTTCTTAAAAATTTTGTTATTTCTTAGAAAAAAAAACATTTAAAAAAAAATTGGACTCCTAACAGACATTAACCCTCTCTGGTGATTAAAGAACGAACGATTTCCACACAAACCTTTGCCTTAACCAACCATGTTTTTCAGAATTTATGCTCAGTACC	RUS01067	2332	4834	+	2035	Rs.64498	3	Rs588220.1	4969	-1.27099	0	0	0	0.999195	0	0	0	0	0	0	0	1.04556	0	0	11.7259	12.415	11.2357
	Rs.64498.6	CGTCAATAAAAAAATTAAAAAGCAAGTTAAATGGTATATAGTATGTGGATGCATATTTGACATTAATTGGTTATTGCTATAGCGTTAGTTTCTTTGCTTTAAAAAAATTAGGCTGTAATTTTATTTACTTTAGCTTTAATTCATTTACTGTAAAATTATTCTGAAAGATATTCAAAGCATATCTAATAAAATATATAAAAAAAATATTTTCAGATATAATATATTTTATTTTCTAGTTATTGGCTGTAGATTTATTTTTCAAAAAATATAATTGCTGCTTTAGAAACAAATAAAAATGGCTGTCTAAAGCATTTACAGCTCTTCCCAATGATCCATAGATTTGTTTAAGCAAATAGAGGCTATGTGAATCTATTTATATAAAGTTGAGTTTAGATCTCTCCTAGGGTGTCCACGTCAGATTCCAGCCTGGAAACAGGATGCTTCCCGTGCCGCCACGTCAGCAGCTCTGCGTTTCATTTAAATGAGTATTTTGTCGATTTGGGTTTCGTTCACCGCGTTTCATTAACTCTTCTGTGTAATCGTTTGGACTTTTCTATGTTTTGGGCTTCGTCTAAATTCATTTTTCTGAGCAGTTGGGTTGATCTTTCGGTTAAATAGGACGTAAGTAGTGTTTCAATTAAGGTTTCCCGTGTTGTTCTTCTTCTCCGCCTCTCATGTTGCTTAAGCCTTCTCAATCGATCTCTCATCTTCTTCCTCAGAGGCCGAAACGACACCAGTAACCGAAAAATCATCTTAAAATCCTCCATTAATCTCTCACACACAATCTCTATTCAATGCAATTTCTGTTTCTCTAAGGCGGTGGAGGTTCAGCAATAAAAAAACATATGCTTTTTTTTTTACTTTTTGAATCATCTTATCATTCGTTCTTAACTCCACATATTGTTCATAGCCAAAATTAATTTCATCGGTTAAATCCTTATCACATCTTTGTCGTCTTGAATCCATATATTAATTATAATTTTTCTTTGTGTTTTTAAGTTTCTGTTACAGATTTTTGACTGAGGCATATTCTAACTTTGGATGATTGTTGTGTCTATTTTTGATGTTCATACAGATCTGTGTCTTTTTCGTATGGTTTTCTACTTACCGGCGAAAGAGATCTGGAAACGTTACGATGATCGGCTGAGTCCAAGTGTCCTCTTTAACGCACACATTAGCAACAACTCTTCACTCCTTTGACGATTTGTGTTTCAATGTACCTCTCATTACTGCCATAGTGTGAATCCTCAACTATAAATAGGAGCATGAGAGTGTCTGAGAGCGATAGATTGTGAGAGAAGAGAGAACGACTGGTGCTAATGATGTCGGAGCTTCCTCGCTTTTGGATTATGTTTGGTGGAGACAGTGCTGGTGGAGAAGTTCAAGAAAGGTATCCCGTCATCTCTGTTTCTTCTTATGCGCCTTATTGGATCTGGTCCACCTGATTTGAGATTAGCGTTTAGTCAAAGATCTATTAGGCTTCTTGAATTGCAAGGCAAATAACTTGAATGCAACTTAGCAATTTACATGATTACAAGACCGGCAACTACATGTCACTCCAACAACAAATGAAACCGGTGGGACTCATGCTACCAAGGCCAACTAAGTTTAGGGGGAGGTGGTGACGTGGTGTGGACCATACTAAATCTAATATTTTAGAGGTTTAAATTTTATTAACATACATTTTCTTCGTTTAGATAAAATGTTTCCGAGAAAACATGTTTCAAAAATATTTAAAATACATTTACATATTTAGTTTTTGTTCTTAAAAATTTTGTTATTTCTTAGAAAAAAAAACATTTAAAAAAAAATTGGACTCCTAACAGACATTAACCCTCTCTGGTGATTAAAGAACGAACGATTTCCACACAAACCTTTGCCTTAACCAACCATGTTTTTCAGAATTTATGCTCAGTACC	RUS01067	2332	4834	+	1919	Rs.64498	3	Rs588220.1	4969	-1.26721	0	0	20.3513	0	0	0	2.55034	0	23.2079	14.8407	15.6258	10.7283	6.95065	18.2741	0	19.1213	0
	Rs.64498.8	TCATCCTCTTCAATCACCACAACGCGTGGCTTCTCCTTCTTCTTGATCTTCTTCTCCTTTTTCTCCTTCTTCTCGGCTCCTCCAGTTGAAGCTTTGATCGTATCTGTGTCTTTTTCGTATGGTTTTCTACTTACCGGCGAAAGAGATCTGGAAACGTTACGATGATCGGCTGAGTCCAAGTGTCCTCTTTAACGCACACATTAGCAACAACTCTTCACTCCTTTGACGATTTGTGTTTCAATGTACCTCTCATTACTGCCATAGTGTGAATCCTCAACTATAAATAGGTAAGCCCATTCCCTGGAAATACAAATGTTCTGGTTTGGAATCAAAGCGCAAAACACACCTTTTGTTAATAATATCTTGAGTTGTATGCGCCTGTTGTGTTGTCGAGATGAAGAAATCCATCTTCGATTTCGTGAATTTCTTGAACTGATTTTTTTTTTTCTGATTGCTCATGCTAAAATATTGCTCCTTGATTCATTTTTACATTGAATATGAGGAGCATGAGAGTGTCTGAGAGCGATAGATTGTGAGAGAAGAGAGAACGACTGGTGCTAATGATGTCGGAGCTTCCTCGCTTTTGGATTATGTTTGGTGGAGACAGTGCTGGTGGAGAAGTTCAAGAAAGCTAGGTGAGGACGAGCCAGATGTTTGTATTTGAAAGATTCATGAGTTTTTATTTCTGATGCTTCCAAGATTGCATAAGAGGTTCCATTGTAATAACATTATCTCAGATATTTATGTTGAATTGAACTTCTTAAATATTGTACGTAGTTGTTTAAGTTTTGACTTTTGCTTATATTCTGATGTTTATGTTCGGATATGATTCTTTTTGTATGTCTATACACATACACACCTTTCAACTCATGAGTGTAATATATAATTTCTCACTAACAATGACTGCCAAACAGGCAAATAACTTGAATGCAACTTAGCAATTTACATGATTACAAGACCGGCAACTACATGTCACTCCAACAACAAATGAAACCGGTGGGACTCATGCTACCAAGGCCAACTAAGTTTAGGGGGAGGTGGTGACGTGGTGTGGACCATACTAAATCTAATATTTTAGAGGTTTAAATTTTATTAACATACATTTTCTTCGTTTAGATAAAATGTTTCCGAGAAAACATGTTTCAAAAATATTTAAAATACATTTACATATTTAGTTTTTGTTCTTAAAAATTTTGTTATTTCTTAGAAAAAAAAACATTTAAAAAAAAATTGGACTCCTAACAGACATTAACCCTCTCTGGTGATTAAAGAACGAACGATTTCCACACAAACCTTTGCCTTAACCAACCATGTTTTTCAGAATTTATGCTCAGTACC	RUS01067	469	4834	+	1338	Rs.64498	3	Rs588220.1	4969	-1.16503	0	0	0	0	0	0	0	0	0	0	0	0	0	0	0	0	0
	Rs.6450.1	AAAATATTTTCTAAAAAATCAATATTTCATACAAGAAATAAAAATGGTGGAAAACTATAAACTTAACAAAACTTAATTCCTTAATTAAGAACTATCAGTTTGAAAAAAAAAACTTAAAATATCATACTATACTAGTTTGTGTTTGATTATATGATAAATAAAGTGACATGTCAAATCGTTATGATTCTTAGTATGATTTTGAATTTATTTTTTTTGATGGATCCAAAAACTAAAATTGAAAATCATGAAGTAGTTAAGAAACAA	R2	11352949	11353212	.	264	Rs.6450	1	Rs090260.1	8307	-1.053	0	0	0	0	0	0	0	0	7.06362	0	0	0	0	0	0	0	0
	Rs.64503.1	AGTTAAGACAAGTCTAATTCGAGAATAAATGCGTAAAATAAATAGAGCAAAAAGAAAGAATCTTATTTCCGAATCTGCGGAGAGCGTTTGGACAACAGGTCGAGATCTCGGCCGCAAGAGCTGTCGATCGTCGCTAGTCTCAAAACCTAGATCTAACCTAGTTGAGTCGCAGCTCGCTAAAAAAGGAAATAAGCGCCTAAGTTCTAAATTGCTCTGGAGTGGTTTCTTTCTTCTGATTTCGGATCCCCCTTCCTCTGCTCCTAGCTTTGCTTATATACTCCCATATGACGGTCTATCCTTGATGGGCTGAGTCTGCCGCGGGCTGGACTTTTTCCATTTTCGTCGGCTTTCGCGTTTATCGGGAAAGTTGACATTTATCTTTTCGGAAAGTTGACATTTATCTTTTCGGAAGTTTAACATTTA	RUS01068	12682	13104	.	423	Rs.64503	1	Rs585760.1	3547	-1.31198	0	0	0	1.74893	0	0	0	0	0	0	0	0	0	0	0	0	0
	Rs.64504.1	ATAACAAATTTAACATCCGATTTTTAATCACGTGAAACTATATTTTTTATATAAAAGTTCTTTAACTATAAAAGAAACTATAAGAAAAGTGAGCGAATATTATAAAGTTTAAAACTTTTTTGGTAGATAGAAAAGAAAGAAAAAACGAAAACTTTAGTGTATAAAATTGTGACAAAACGAGAAGAGAAAGGAGTGAACTTTTGCATTGGGTTCCATTATTTATCATAGAGTCGGCCTTCCTGTGGCTG	RUS01069	4052	4299	.	248	Rs.64504	1	Rs582860.1	-865	-1.25827	0	0	0	0	0	0	0	0	0	0	0	0	0	0	0	0	0
	Rs.64505.1	AATCGAGGATGACGTAAATCTTTGTCCATGGGTTTACTTATCCATAGAAGAAGGGGGGGGGGTTAGGGTTTAATTTTGATGAGAGAGGAGGATTTGAGAGGAGAAGAAGAAATAGGGCAGTCATGGAGTTGAGAGGAGAAGAAAGCGTAAGAGAAGGAGGAGAGATGAGAGAGATGTTGGAGAAGGAAGAGAAGGACTTTTAAGTAATTATGTATGTAAAATATCTACCCTGACCCACTAAGTTGTACTGTATATGGTATATTGCTAATATTAAGTTTTATTATGGGTATCTAGCATATTGAC	RUS01069	8122	11821	+	303	Rs.64505	2	Rs582870.1	-3222	-0.942189	0	0	0	0	0	0	0	0	0	0	0	0	0	0	0	0	0
	Rs.64512.1	ACTTGGATTGATCAGACGGTCGTTTTGGAAGCATCACATTTTTGGAAGCACGACGGTTTATAAGCTCGACGTTTTTGAAGACTGACGTTTCTTCATCACGAAGTTTTCTCGGAAAATCTTCGTATGAGTAAAATATTATTCTGGAGACATTATAAGTTGGAAGAAGGACGGGAAGTAAGCAGGACGGGAAGCAAGCACGACGGGAAAACCCGAAGTTGGCCGAAAACCCT	RUS01071	2051	2280	.	230	Rs.64512	1	Rs587270.1	2330	-1.34778	0	0	0	2.30143	0	0.200072	0	0.53882	0	0	0	0	0	0	0	0	0
	Rs.64518.1	ACTGATGTGTATAATTTTTTTTAAAGGTGATAAAAATTTATAGTGATAAAAATCTAGAGAATAAACTTTAAATGTGTTTTTTTCTATTGATTTAGATTTGAACTATTAGATTTTTTATTTTTGTTATTATATTTCAGTTTGCTATTTTCTAAAATATGCAATTATATACAAAATATTATTAAATTCAGTTTAATACATCAAACCCGGTCGAACCCAATCGAACCAGGTCGAACCACATTGACCCACGACCCAAAAATTTTCCGGGTCGCTCGCCGGTCCGGTTTTAAAAACACTGCAGCAGACAAGCTTAA	RUS01073	3659	6477	+	311	Rs.64518	2	Rs511080.1	-1995	-1.33615	0	0	0	0	0	0	0	0	0	1.31492	0	0	0	0	0	0	0
	Rs.6452.1	ATAATTACTGATTTTTGTTCTTGATGACCTAATCTATGGAACGTAGTGGTAACTGAAACCAAATTAATGATTGATAGCTAACTATTTCTATAATTACGACCATGACTTATTCAAAATGTAAATGAAACGTTTTTGGTTTAATTTTTTACAATACGAAAATACAATTAATATTCCACCATCTAGAAGTCTTTTGATCCTGGTCCA	R2	11185381	11185584	.	204	Rs.6452	1	Rs090840.1	16158	-1.45188	0	0	0	0	0	0	0	0	0	0	3.56607	0	0	0	0	0	0
	Rs.64520.1	CGGGTATGAATTGAACATATTGCAATATGTTGGGTATGAAATGGCCGTTTTCCCGATAGTAAACTTACCATAGAAACAAAAGCAACGTTTGGAAAATTTTCATACAATATCAAAACTTACATGGTGGAATATGTAGCACAGACATTCCGGAAGGAACCGTATGTTAGCGGCTTCACCCCAAATCAGGAAATACAAAGAGAGGTATAGTAGTTTCTTTTCTCCACTGATGGACTCTAAACTGCATATTACAAAAAAAAAAAAAATT	RUS01073	2679	5451	+	265	Rs.64520	2	Rs511070.1	-1197	-1.18833	0	0	0	0	0	0	0	0	0	0	0	0	0	0	0.331825	0	0
	Rs.64524.1	AGGTGCTTAAGAATTCTTTTAAATTTTTTAATTTTTTTTTTTGGTTTTTCAGAAAAAGAAATTTAAAAGAAATCAGTCGTGGGCCACTACGTATCAGTGGAGCCCGCGATCACGATCAGAACAAGCACCCTAGCTCAACGCAGCTTAATCAAGCGCCTCTACTTCTCTTCTTCTTCCTTTTTTTTTATTGTTTCTCTCTCTCTAAGCACTCCTCTGAGTTCCCCTTTAATCATGCTCTTAAGAAAAGAGTATAGAATTGATCATAACTGCGACGAAGAAAAGTGTAGCCACATATGACTATCCCTGCCGGCACCACTAACTCTCTTAACATTTATTATGTAATTAATTATGAGAATGATATCTACTATTATTTGTTCACAGCCGCATTTATTTATAAAGCACCAA	RUS01077	11339	11743	.	405	Rs.64524	1	Rs575760.1	743	-0.97586	10.564	0	0	0	0	0	0	0	0	0	0	0	0	0	0	0	1.11775
	Rs.6453.1	CCTCCTCTTGTTAACTTAAAGAAATTTTTTTGATGTTTATTGATCAATGAAACGCTAAAAATTATCACTTTAGGATATCTATGCCTTTCTCTTTTACTGAGACCATGATTTCTAAAGTTAATTCCAAAATTATTTTGCCATATTTACATATTTAAACTACTTTGTTAAGAAAACATGATTTATTATAAAATATCATAAATATCAAAACAATAGAAGAAAAATGCA	R2	11187271	11187495	.	225	Rs.6453	1	Rs090840.1	14247	-1.04836	0	0	0	0	0	0	0	0	0	0	0	0	0	0	0	0	8.40885
	Rs.64536.1	ACCCTTCTAGTAATGCAGCTGAGTTTCCAGTGTAAATCAGATCGTCAACATACAAGCTTACTATCAGGATCTCTGCTCCACTCCTCTTCACGAACAGAATATGCTCACAATAATACTTCTCAAATCCCTCTCTTGAGAAGTAACCTTCAATGCGAGTGTACCAAGCCCTAGGGCTTGTTTCAAACCGTAGAGTGCCTTCCTCAGTTTGTAAACCCTTCTTGTGTCTTGTTGATCTTCAAACCCCTCTGGTTGATCGACATAGACATCTTCTCTCAGCTCACCGTGTAGGAAAGCGCTTTTCACGTCCAACTGAAACAGCACCCAACCTCTTCGTGCTACTGTGGCCAAGATGACACGAATCGTATCCCACCTCGCAAC	RUS01083	9153	9530	.	378	Rs.64536	1	Rs574490.1	-1528	-1.14426	0	0	0	0	0	0	1.81351	0	0	0	0	0	0	0	0	0	0
	Rs.64537.1	TACTTCTCCCTTCTCATTGTACTTTGTCTTGTAAACCCATTTCACTCCAATCACTTTAGCTTCCATAGGCAGTTCTACCAGCTCCCATGTATTATTTTCTTCAATGGACTTTATCTCTGTTTCCATTGCATCTCTCCATCTCTTGTCTTGAACTGCTTCTCTGAAGTTCTCAGGATCTCCTGGGGGCAGCCACCATAACGTACTCTTCTTATTCTTCCTCAACAAAGAGCCCCACGTAATCCTTCATCCAAACAGGTACTGATTTTCTTCTCCCACCAG	RUS01083	9609	9887	.	279	Rs.64537	1	Rs574490.1	-1984	-1.15424	0	0	0	0	0	0	2.40137	0	0	0	0	0	0	0	0	0	0
	Rs.64538.1	CTTATTATAACCTTCTTTGTCTCTGGGTTGTAGAGACGATAACCCTTTGACTCCTTGCTTACTCCCAGCAAGACACACTTGACGCTCTTCTCGTCCAACTTGATCCTTCTCTCATAAGGTACCATCGCATAAGCAATACAGCCGAAGATTCTGATGTGAGCGATTGAAGGTTTGTGACCGCTCCATCGTTCTTCTGGTATCGTGTCTCCAAGTGCCTTAGATGGACTCCTGTTTAGAATGTGAACAGCATACTGAGCCGCTTCAGCCCAGAACTCCCTTGGTACAGAGATACCAACAAGCAT	RUS01083	10115	10416	.	302	Rs.64538	1	Rs574490.1	-2490	-1.52299	0	0	15.5317	0	0	0	0.58786	0	0	0	0	0	0	0	0	0	0
	Rs.6454.1	ACCCTCTGACTTAAACTCTTTGATCTTAGTTGTAAACTGATTTTCAACGAGAGCTTTGAATGCAATGAAGATAGAAGAAATATTCATTTATATCCTCTGATTCACCGTTCTCATACACTCTCTCATACTCTAGCATTAGTCTCACAACAATCTCTTGCATATTTTTGGCAATAAGGCCTTATTCTCTCATTCTTAGTTACTCTGCTTCATACACTTTATGTCATCTGTTTATTCTCTCTTGAAAACAAGACACAAGTTTCAACATGTTTGTTTTATTCTCACCCATACTGACCAAATTCTAACAATGACTACATCATCACCATCATACAGATGAACT	R2	11187710	11188046	.	337	Rs.6454	1	Rs090840.1	13696	-1.16093	0	0	0	0	0	0	0	0	17.1545	0	0	0	0	0	0	0	6.3907
	Rs.64549.1	GTTCCTTCTTCTTGTTTAGCTCCAATCTCTTCTAAGATGTTTCTGAGCCATACTCCCTGACAGGCTCCATACGCATCAGCTACAAACTCAGCTTCCGTTGTCGACAGTGTAACTATGGGCTGCTTCTTGGACGCCCAAGAAACAGCTCCACCACTCAGCATGAAAACGTAACCAGACGTGCTTCTTCTATCATCAACATCTCCA	RUS01083	8488	8691	.	204	Rs.64549	1	Rs574490.1	-863	-1.13498	0	0	0	0	0	0	0	0	0	0	0	0	0	0	0	2.33872	0
	Rs.64550.1	TACGTTTTTCTGGTTTTGACGAGAAATTGTATTTTTCGATTTTGATAGAAAATTACATTTTTGGTTTTGGCGAAAATCTTTTTAGTTTTGACATAAAAAATTATCAAATTTTTGGTGAAGATTCACTTTCACCGAGATGCTCCGTAAAAACTCACCCTCATTTGGATGAGAATTTGAGCTGAGTTTTCATAAATGCAGTTGGGTGATCTATCTGGATGTAGCATTTTAATGTACAAAACGAACATCAACTTGCATCTTCACCCAGATGGATCATCCAGATGAGCAAACGAACAGCACCTTAGTTCTCTCAAGACTAGCGAAATCTTTTAATTTGGTAATGAAAGCTACTTAGCACTTGCAAGTCAAATCTCTTTATGTTTGCACATAAAAAGCCTCTCTCTTCTCCATACAAAGATGTCCGACGTAAATCACGTGCTTACAAGTGTTCTTAATTGTGCTTACTAGTGTTTTTAATTGTTCTCTGAAACTCCTCCTTAGACGATTAGCATAAATCAGGGTTCAGATCGAAAATCAAGTCTACGG	RUS01086	2739	3281	.	543	Rs.64550	1	Rs569730.1	-619	-1.03436	0	0	0	0.092057	0	4.7017	0	1.07764	0	0	0	0	0	0	4.64546	0	0
	Rs.64552.1	TCAAAATCGTAGACACTATTGTGGTTCAGATTCCAATTCTTGTCTACATGTCTCCCTTTCATTCTTTGTGTTCTAGCTCCATTAGTTGCAATGAAAATCATCAACTAATATATAGAGGATCTCCATTATTGTGAATATTCTCTACGAAAACCTTTTTGTGTATATATATTCACAGAATATTTACAAGTCATAAGATCCGTTGTAGCATACTGGTTAAAACTCCTCTTTGAGGACATTCCGGGTTCGAAGCCCGGCAGCGGAAAATTAATTTTTGTAAGATTTTGTTAAAAAAGGAAA	RUS01086	8255	8551	.	297	Rs.64552	1	Rs569730.1	532	-1.42742	0	0	0	0	0	0	0	0	0	0	7.13215	0	0	0	0	0	0
	Rs.64557.2	AAGTTAAATAAATCTCATAGGAGCTGTGAGTAAGAAGATATCCCACTTTCTATCCAGATGATTCCAGATTAGCCTGTTCGGACATGTGGCAATATCTTCATGATTCTTATCAAACCATGATGAACCAATTTGTAAGAAGCTTGATTGGGAACCACTAATCAGTGGAGAATAACCAGGAAGTTAAATAAATCTCATAGGAGTTGTGAGTAAGAAGATATCCCATTTTCTATCCAGATAATTCCAGATTAGCCTGTTCGAACATATGCCATTATCTTCATGATTCTTATCAAACCAGGATGAACCACGATCTAAGAAGCTTTATTTGGAACCACTTTTTTTTTTTGATCAAACACACATTCATTTCATAATAAAACAGTTTACACTCCATTGAAGGAGGTGGAGTTAAGCAATAGAAGAGCTGACTTTGCCACCGAGTCAGCC	RUS01087	7972	11481	+	441	Rs.64557	2	Rs583510.1	4759	-1.31814	0	7.4624	0	0	0	0	0	0	0	0	0	0	0	0	0	0	0
	Rs.64558.1	NNNCCAAATAAAGCTTCTTAGATCGTGGTTCATCCTGGTTTGATAAGAATCATGAAGCTATTGCCATATGTCCGAACAGGCTAATCTGGAATCATCTGGATAGAAAGTGGGATATCTTCTTCCTCACAACTCCTATGAGATTTATTTAACTTCCTGGTTATTCTCCACTAAATAGTGGTCCAAATAAAGCTTCTTAGATCGTGGTTCATCCTGGTTTGATAAGAATCTTGAAGATAATGGAATATGTCTGAACAGGCTAATCTGGAATCATCTGGATAGAAAGTGGGATATCTTCTTACTCACAACTCCTATGAAATTTATTCAACTTACTGGTTATTCTCCACTGATTAGTGGTTCCAAATAAAGCTTCTTAGATCGTGGTTCATCCTGGTTTGATAAGAATCATGAAGATAATGGCATATGTCCGAACAGGACTAATCTGGACTCATCTGGATAGAAGGTGGGATATCTTCTTGCTCACAACACTTATGAGATTTATTCAACTTCCTGGTTATTCTACACCGATTAGTGGTTCCAAATAAAGCTTCTTAGATCGTGGT	RUS01087	8272	8831	-	560	Rs.64558	1	Rs583510.1	7409	-1.31645	0	16.2815	0	0.092057	0	9.6959	0	0	0	0	0	0	0	0	1.06717	0	0
	Rs.64558.2	NNNCCAAATAAAGCTTCTTAGATCGTGGTTCATCCTGGTTTGATAAGAATCATGAAGCTATTGCCATATGTCCGAACAGGCTAATCTGGAATCATCTGGATAGAAAGTGGGATATCTTCTTGCTCACAACACTTATGAGATTTATTCAACTTCCTGGTTATTCTACACCGATTAGTGGTTCCAAATAAAGCTTCTTAGATCGTGGT	RUS01087	8272	8831	-	206	Rs.64558	2	Rs583510.1	7409	-1.29558	0	0	0	0	0	0	0	0	0	0	0.445759	0	0	0	0	0	0
	Rs.64559.1	ATAACCAGGAAGTTAAATAAATCTCATAGGAGTTGTGAGTAAGAAGATATCCCACTTTCTATCCAGGTGATTCAAGATTAGCCTGTTCGGACATATGCCATTATCTTCATGATTCTTATCAACCCAGGATGAACCACAATCTAAGAAGCTTTATTTGGAACCACTATTCAGTGGAGAATTACCAGGAAGTTAAATAAATCTCATAGGAGTTGTGAGGAAGAAGATATCCCACTTTCTATCCAGATGATTCCAGATTAGCATGTTCGGAC	RUS01087	18538	18806	.	269	Rs.64559	1	Rs583510.1	-638	-1.21774	0	0	0	0	0	0.100037	0	0	0	0	0	0	0	0	0	0	0
	Rs.64574.1	CCCTGGCATGCGAATAAGGGAAGCCACATTCTACGAAAACGCGGCGGAAACGAGCGAGGACCGAGTCAAACGCGGAGATCCCGATTCGCCGCGTAGCTGCTGAGTCAATGACGAAACGTCGAAAATCAACACATACACTTATCCACCAGAGGAAAGGATATAATAAATAAAAGCTTATCCTCGGCTAGAAACTGAATCCAAAAAACGGTTAGCAACCGGAGGAAATCGATT	RUS01089	16139	16369	.	231	Rs.64574	1	Rs577190.1	5221	-1.36994	0	0	0	0	0	0	0	0	0	0	0	0	0	0	0	0	0
	Rs.6458.1	ATGAAAAATCTTATTGTAACAAACAAAAGTTCAAAGTGTCTCATTTTTCCAATTCTCTCGTGATTTTTCTCTGGTTATATGAATGACTAAATGACTCACATCCCCTTGGTTTATATAGATTACAAATACATAGAGCATTAATGAAAAAATATTCATAATATCTTCCAATTAATGGTATGTAGTAGACCTATATGTCTATATGAAAATGTTATATCAGTAGGTTCTACAGTTTTACTTTTAC	R2	11360628	11360868	.	241	Rs.6458	1	Rs090260.1	651	-1.43555	0	0	0	0	0	0	0	0	0	0	0	0	11.3704	0	0	0	0
	Rs.64592.1	TTTTAATATATATAAGAAAAATACAACAAAAAGATTAATTTCATATACTAACTTAAATACGGTTTTTATATTTCACATTAAACTTTAAGAATATAATATATGTGATTATTTATAAGATGGTACATATAACATACTATTAATTATATGATTATTTATATGATGGACCAATATAATTAATTATATGATGGCATATATATGATACACAATAGTGACTAGGGCTGGGCGTTCA	RUS01096	12844	13072	.	229	Rs.64592	1	Rs575490.1	5695	-1.34042	0	0	0	0	0	0	0	0	0	0	0	0	0	0	0	0	0
	Rs.64593.1	TTTAATTTAAGTTAAATTCTTACCTCCACTTCAAAGTCTCGATTACCTTTTAGCAATTTTTATGTTTATTCATTTTAGATAATATATTTTTATATTTGTAAATTTAAGATATGTTAATTTGTACACATGTATTATATAATTTATTGTGTGAAACCCGTTTTACTAACATACTATATTATTTTAACATAAGTATTTTTATTTATAAAAATAAAATATATTGATATA	RUS01097	5329	5553	.	225	Rs.64593	1	Rs568170.1	-2222	-1.43045	0	0	0	0	0	0	0	0	0	2.62985	0	0	0	0	0	0	0
	Rs.64597.1	GCTTGTATGCTGCATCTGGAGGTGCTTCTTTGATGATGATAAAGCCTGTGACGTCTGGGTATCTCTTCTGATACAGATCAGGTTGCTTGAACCGCTTGTCTTCCTCATGCTTATTCTTTCTCCTTGTATACTTCAAAGCTTCATCATAATCTGCACATGGCTCTTTTGACAAAAACAAGTGCATCATATCTGTGTAATCAATACTATAATCATTCTTGAAGACATGATCAATTACTTTAGCATGCTCACCTTGT	RUS01099	15	268	.	254	Rs.64597	1	Rs464840.1	-2582	-1.35614	0	0	0	0	0	0	0	4.84938	0	0	0	0	0	0	0	0	0
	Rs.64598.1	TCGGACTGCACCTATGTCAAAGCTGGCGGCAAGAGAGTTTCCAAGGTTTGATTGTTGCATCTCCAGCTTAGCCAATGACTCATCAGTATAGCCCCTCTTTTCACCTGTACACTTCTCAGCCTTTTTTGGACAAGCCAAGTGTGATATCATGTCAAAGAAAGTATTGTAGACAAGAATATCTCCAAAACACAAAACAGTGTGATTCCTCCATCTATTTTG	RUS01099	472	690	.	219	Rs.64598	1	Rs464840.1	-2160	-1.13051	0	0	0	0	1.52743	0	0	1.61646	0	0	0	0	0	0	0	0	0
	Rs.64599.1	AGAATATCATCAAAGAATAATCCCACACGTTTAGAAACATTTTCAGCACACAAACAATCAAGTTCAAACTCAAAGAACTTTGCAGATTTCACAAATTCAAACCTAGTATCAGGCTGATGCAATTTCGGTTTATGCAACTTCCTAGGTTCTTTCAAGACATATGCAGATGCAAGATAATTATTAATGACCAGTTCATGCCTAGAAAAAATCAGAACAAAACTCTTTTCTTCAGTTCTAGCAAATGAATCACAAGGTTTCAAACAGAAATCAGATTGTT	RUS01099	809	1085	.	277	Rs.64599	1	Rs464840.1	-1765	-1.04271	0	0	0	0	0	10.539	0	0.53882	0	0	0	0	0	0	0	0	0
	Rs.64602.2	CCTGTTCGGACATATGGCAATATCTTCATGATTCTTATCAAACCAGGATGAACCACGATCTAAGAAGCTTTATTTGGAACCACTAATCAGTGGAGAATAACCAGGAAGTTGAATAAATCTCATAGGAGTTGTGAGCAAGAAGATATCCCACTTTCTATCCAGATGATTCCAGATTAGCCTGTTCGGACATATGCCATTATCTTCATGATTCTTATCAAACCAGGATGAACCACGATCTAAGAAGCTTGATTAGGAACCAATAATCAGTGGAGAATAACCAGGAAGTTGAATAAATCTCATAGGAGTTGTGAGTAAGAAGATATCCCACTTTCTATCCAGATGATTCCAGATTAGCCTGTTCGGACATATGGCAATATCTTCATGATTCTTATCAAACCAGGATGAACCACGATCTAAGAAGCTTTATTTGGAACCACTAATCAGTGGAGAATAACCAGGAAGTTGAATAAATCTCATAAGAGTTGTGAACAAGAAGATATCCCACTTTCTATCCAGATGATTCCAGATTAGCCTGTTCGGACATATGCCATTATCTTCATGATTCTTATCAAACCAGGATGAACCACGATCTAAGAAGCTTTATTTGGAACCACTAATCAGTGGAGAATAACCAGGAAGTTGAATAAATCTCATAGGAGTTGTGAGTAAGAAGATATCCCACTTTCTATCCAGATGATTCCAGATTAG	RUS01099	5786	7732	+	708	Rs.64602	2	Rs464840.1	1927	-1.28147	0	0	0	0	0	0	0	0	0	0	0	0	0	0	0	2.77072	0
	Rs.64602.3	CTTCATGATTCTTATCAAACCAGGATGAACCACGATCTAAGAAGCTTTATTTGGAACCACTAATCAGTGGAGAATAACCAGGAAGTTGAATAAATCTCATAAGAGTTGTGAACAAGAAGATATCCCACTTTCTATCCAGATGATTCCAGATTAGCCTGTTCGGACATATGCCATTATCTTCATGATTCTTATCAAACCAGGATGAACCACGATCTAAGAAGCTTTATTTGGAACCACTAATCAGTGGAGAATAACCAGGAAGTTGAATAAATCTCATAGGAGTTGTGAGTAAGAAGATATCCCACTTTCTATCCAGATGATTCCAGATTAG	RUS01099	6517	7732	+	331	Rs.64602	2	Rs464840.1	2658	-1.19839	0	0.644095	0	0	0	0	0	0	0	0	0	0	0	0	0	0	0
	Rs.64607.1	GTTGAGTTTTTTTCCTCCCTAGGAGAAAACCCAATGTCATTTGAAACACTTTTTTAATAATTAAAATATTTTCTTAAATTATATTTAATAGGTTTTAATGTTAATTATGAAAGACATTGGGTTTTTAAACTTTTCCTCATAAAAGCCCAAGCGTTTATAACAGTGTTTTTAACCCGAACCGGAACCACTGTTGAACCGGTAAACTCCGCGACCCAATATAAATCTTGTTTGAGTTTTGTGAAAAAAACCCAAAATTTAAAATCCCAATTTAAAACCTCAAAAACTCACTAAAACCCAAAATTCAATACCGGTTACACCACTGGTTGAATCAATAGATAATTTTTATTTTTTTAGTTTTTAGTT	RUS01101	10679	11041	.	363	Rs.64607	1	Rs568420.1	-1859	-1.33173	0	0	0	0	0	0	0	0	0	0	0	0	0	0	0	0	0
	Rs.64616.1	ACCTACTGCCCAGGTCATATAGTTATTTCCCGTAATATCCAGGGCATTAATTTCGAGCTTTGTCAAATTCGACATGATTACTGTATTCATAAAATAATATAAATATAGACGAGAATAAATGCATAATTTAAATGCAGAAATTAAAAGCATAAAATAAATGCAAAAATTAAATTGCGTAAACTTAAATTGCAGAAATTTAAATAGCATAAATAAAATTGGGGGCCCAGCCCACCATATGATCCAGGAGTCTTAGACTTCCATA	RUS01106	1299	1560	.	262	Rs.64616	1	Rs574310.1	-8442	-1.43977	0	0	0	0	0	0	0	0	0	0	0	0	0	0	0	0	0
	Rs.64617.1	GAGCTTTTGTTCTTATTTCTTTTCTTGAGTTATGTTACAATAACAAACGTGAGTAAAGCTATTTATAGCCACCATATTAGAAAAAAGACAAAACATCAATACTGACATCTGGATGATGATGCAGCAAGACATTTGAAGAGAAGAGGACCAGTGTCCACTACATGACATCAAACGACAAGTGTCCTGATGACTAATCAATTATTTATAACAATTTGTGTAATTAGAGCTTTATTTTGATATGAACCACGAAGGTGTACCTGCATAAAAATCAGTTTGAAATAATTAAAATAATATAGGCTTAACCGAC	RUS01106	2010	2316	.	307	Rs.64617	1	Rs574310.1	-7686	-1.38475	0	0	0	0	0	0	0	1.61646	0	5.58845	0	0	0.86891	0	0	0	0
	Rs.64629.1	GCCCCGACTGCCCACGGCTAATGGGCCACCCACGCCCGCTCTCTCGGCCCGTGGGCCCCATCCCATCCGACGGTCGGTCGTTAATTTTTCAAGGCTCGAAATCATTGTTTACTGACCCTGCAATCACCACCCGACCTTTCCCCGTGCTTTGGCCTCACTCACACGCTATCGCGAATCACTTCCCGATAGGTCACCCATCCTTCCACTACTCCAGCTCAAGCACGCTTAACTCTGGAGTTCTTTCAGGATGTGTTCCGGAAAAGGTAAA	RUS01107	22903	23170	.	268	Rs.64629	1	Rs568510.1	-4616	-0.7434	0	0	0	1.99893	0	1.78628	2.35145	23.5831	0	0	0	0	0.86891	0	0.331818	0	0
	Rs.64632.1	GTTTTAAATTCAAATTTCTTAAAATTAAAAGATGGTTTCACTTAACGTTTGAGGTTGTGAGTGGTTGTGCATTAAAATGAACATCAGTTAAGGTATTATATTAGATAACAAAATATTGGATGTTAAATGATTAATAAAAATTAGTTAGGGTGTTTTTATAGATTTTTCCACTAAATACTTGGTTGAAAAAATGGTAGCAGCCATTTGATGCAGGGCCACAAACCAAGACCTCGCCCTTTGGAACCTCTATTAGACTATTTACCTTTTGGACATAGAAAATCCATATTTGTTGTATATGAATTTTGGATCAAGCGAC	RUS01108	20216	20531	.	316	Rs.64632	1	Rs573450.1	-3726	-1.44692	0	0	0	1.91549	0	0	0	1.61646	0	0	0	0	0	0	0	2.07804	0
	Rs.64634.1	GCAGTTGTATCCTGGGACTCATTACGTTATCGAACCGTCGCACTACGGGACGTATTTTGAGTTAAGGAAAGAGATAATATCTCGCCTCTGCAGTTGTATCATCTTTCTTTTCTTAAATCTTTGGTATATTCTTATCAATTTTTATTTACAATATTCAGTTCTCCGTAGTTTATAAAATACGGTTCCATCAGTCTTAACTCAAAATATCCGTTTATTGCTTTGCACTAACCGGACTGATTATTGTAAAAGTGTTTTTTTTTAAGAACAGGTTGA	RUS01109	9137	9409	.	273	Rs.64634	1	Rs589150.1	-5951	-1.2448	0	0	0	0	0	0	0.58786	0	0	0	0	0	0	0	0	0	0
	Rs.64640.1	GCTATTGTCTAGGTTTACACCAAAGCCCGGGAGGTTCAAGACATCATGGCCACCTCCTGGCCGAGTAAATCCGATAGCTATTAACAATGACTGGTTCAAGGCTGAAAAATTGCTACCAACTCATCATGCAGTGGATTTTTCGTTCATACTCTCAAAAGTTTTTTTTTTCTTTTGAGTCATGTGTATAGAGTCATTTCTATTCATGTGGGGGATTGTTGGAACTCGTTTTTGACAAAGTGGTGTGGACCATTTTTCCGATGGGTTTTTCGACGGAGACGTCTGTCGGAAATACCGGAATTTGGGCTCGATGTAATCGACACTGTGAACACTATGCGTAGTGTATTTGTTGGTCAAAATCGAAGTTATGTTGAA	RUS01109	13679	14050	.	372	Rs.64640	1	Rs589150.1	-1310	-0.594733	0	0	0	0	0	0	0	0	0	0.986195	0	0	0	0	0	0	0
	Rs.6465.1	TGCAAAAAAATATACTCATCATTCAATTTTGCAGTTATAGCGTTTGCAAAGGAAATATAGAGTAGAGACTGCATTTTGAAAATAAAAATATATTGTTTCCAAACCAGTAAGATGGAGAGAATGGCGAGTGAAAATTATGAATTTTTTACCATGCACATGACTATTTTCAGTCTTCTCCTTTCAGCTCATCACACAAATATGCAAGAATCATTCTTTCCTAAGAACAAAAAGAAAAGAAAACATAATGAGTCACAACTTTCTGGAATAATTGTAAGTATTATTGAACAATAACTAAGAAATCAAGTCCAGATCTATCATAAGCAACATACACAAGTCATAAACACACACAAGAAATGGTAAGACACAATCAAATATTTAATCATAAAAAATTGCAACACAAGGAGTGAGGGACACAACCATC	R2	11455685	11456105	.	421	Rs.6465	1	Rs090150.1	-3111	-0.818245	0	0	0	0	0	0	0	0	0	0	0	0	0	3.19899	0	0	0
	Rs.64650.1	CTCAAACAAATTTACAAAAAAATTAGTATATTAGTCTTTTTTGTCGCTGCATTATCTCAGTTCTTGCCTTTTTCTCAGATAGCAATGGGGATGTAAATTAATGATGAACTAGCAAAAAGATAATAATAACATCAAGTAGAAGGGTAACAACTTAAACAAATGATATTCTTCTTGTTCACTGGAATTTAAAATTTCAATGAAAGCATCAAAACCTATGATGAATTTATGTATAATGA	RUS01111	8541	8776	.	236	Rs.64650	1	Rs568710.1	-1033	-1.35625	0	41.2219	0	0	0	0	0	0	0	0	0	0	0	0	0	0	0
	Rs.64652.1	CCAAGTCAGGCCCCATCCATTGCATTTTTGCTCTTAAACTAATAAAGAGTATATAATGACAAATATTATTGTTTTCTCTCCATAAAACTTGTTGGACTCGTTAACCGTTTATATCAAATTTATTCATATAAAGAGTGTGTATTTCTTTTACATAATATCCCATTTTTTCAGACTGGAAATTAGTTTTGACTAACTTATCTAAAAACTAGTTTAGGGACCAAACCAAAGTCCAAAAAGATAGTAAAAGTTAATTTTATTTTTGTGGATTGTTTTTCTCTTCCATAAGTCTAAAATCC	RUS01111	16053	16348	.	296	Rs.64652	1	Rs568730.1	-2502	-1.36347	0	0	0	0	0	0	0	0	0	0	0	0	0	0	0	7.6195	0
	Rs.64653.1	ACTTAATCCAAACTAATTGTTGATCCAAAATCCAGGTCTAATCCAAGCTTAAGCTAAAATCAATTACTGATGATCCAAAGTCGGATTGTGTAATATGAGACCATAAGTCAAAAGAGTACGAGTGATTGATTATTTCGTTTGGGAACTTTGTGAAACTAGTATAGTCTTCGTTCTTAGAAAAGGACCTTCCAAGTCTTCACCACCTCACATTCGCAAAACAAACAAAAACAATAAAACGTGAACACTGACCACATGAGAACCTTTTTATACAAAAAGTCTCATTCAAGAACAGGTTGGTTCACCACACGAGGAAACGCC	RUS01111	16369	16686	.	318	Rs.64653	1	Rs568730.1	-2164	-1.53045	0	0	0	0	0	0	0	0	0	0	0	0	0.94753	0	0	0	0
	Rs.64655.1	TCCGGTTTACACAAGTGTTATTCCCTTCAAGAGGAGCATCTTCAGAGTCAGAAGTGGTAGGGACTACTATTAAAGATCCTCGCCCGGGCTTTCATACTCCTCTTTCCTCTCCTCAACGCTTCTCAGTAGATTCTTCTGCTCCACACCTTGCCCGACTCCGCAGCCAGATCCTCTCTTGGGTCTAGCCTTGATCGCGATCTTGAACCCCTCCGGTCTACCACTACCGTTCTCCGGCTGCTTAACCGGAATAATCTCGGATAAGGAGACGCAAGGAAACCTGCTCTCAGCTGCTGTTTTCGTCACCAGGATTATGTTGTCAGACCCATCTAGAGCAGCACCGCCACCACTACTACCGTTGTTG	RUS01111	17463	17823	.	361	Rs.64655	1	Rs568730.1	-1027	-1.22243	0	40.5778	0	0	0	0	0	0	0	0	0	0	3.47563	0	0	0	0
	Rs.64657.1	CTGTGATTTCCAGATTTCTCTTCCTAACCTTCCATCTGAAACTTGATCTTGGAAACTCTCCATTCCCCTCGCAAGCATATTGAAATTTCGTACTCCCCCATCAAATTTCCTACTGATTCAATTATATTGCTTGCTTGTTTCAATTTTTGGATAGAGAAGCATAAAAATTCTACTTCCTCTGGAGTCAAATTGTAAGTTTGCTCGTCATGAAACGTGCCCATAAATTTCTTACATCCCCTCATTGTATGAAACGTCTTCTCGGGACGTTTAAAATCAGAGGTGTCCCAACAAGAGACGCTGCTGAGTGACTATCGTACATCAAATGTTAAAGCGTCACGTACATATATATTGATCAGAGAGGTGTGATCTAAGGGTTGTGTTGTTTGAGAATAAAACGATTCGGGAAAGATGTTGATGACGTAAACTTCTTAGAGCGAGATAAGTTTGTGTCCGCAAGATCAAAACAATGAACAAATC	RUS01111	22821	23297	.	477	Rs.64657	1	Rs568730.1	2874	-1.15559	0	0	0	0	0	0	0	0.53882	13.1182	0	0	0	0	0	0	0	0
	Rs.64664.1	CTGCTGAAGATTAAATGAGCGTGTAAAAATGGTTTGTTTTTATCTTGCTTAGGAAATTTCAAATATTATACACTGCTTAGCTTTATTAAATTTGTTTATAGGTCCAAATGGCTCTTCTTTTTAATAGTTTTCGTTACCATTGTTAAATGCAACATTTTTGAAGTAGTGTTCATAGTAATCTTATTTGTTCAAGGTCAAGTTAGTTTTCATCAGGCCGAGTTACGTAACCAATGCTCTAAAATCTTGGTCGAGTGATCCCTAAAGGCCCGTTTCAGACACTAGCAGGATTTTTTTTGTGAAAGAGACAAACGAGTGGAGTCCAGATTTCATCTTGTTCAGGCATGCCAGAGAAAATACGTATAATATTGGGAAAACTTAATAATAAGAATATGATCACAAGAATGAAAACGAATAAATAAAGATTTTGAGATTTGACAGAGAAAATAAAATAGAACTGAACTCTGAAGATTATTTATCAAGAAAAACTCAGTCACTACTCTTAACTAATCATAGTACTCACTGGGATGCAAACAGTTAAGGTGTCTAATAATAACTCAACTTAGAGAACAACATTCTTGTAACCATAAGAAAATAATAGCTGGATCCCTCAGAATTTGATTATTCGTCAAGGTATAATCAGTCACTACTTTTAACATTTTTTATTTATTCATCATCATTGGGATCCAGCTAAGGCAACACAAACTGAATATTAAGCAAACAAGAACTCAATCATAATCATATGCAACAGAAAAGAAAAAGCAGTTGAAAACCCCTCAGACCTGATAGTTTTTAATCAAGAAGATATCAGTCACTACTTTTAACAATTTTACTAATAAGTCATCATAGGGATTTCTGCAACGCTTCAAACCAAACAGAGAAAAACATTTAAGCTCGATTATGAGAAGTATCCAAAAACAGAGCTTATGGACTACGTAGCATCCAAACGAATCCTATCACACCGAACCTTAGTCTAAACGAAGGCAATTAGAAAAGGAATCCACAAAAACAAAAGAATGCGAGTCTTTAGGTACACACAGTGGATTAGGGTTTTTGTTGTAGC	RUS01112	7126	8185	.	1060	Rs.64664	1	Rs577940.1	4563	-1.18035	0	0	12.3183	7.16291	4.07314	9.83176	5.29075	4.84938	0	6.2459	8.7947	43.6784	4.34454	3.58412	0	2.33872	0
	Rs.64681.1	TAAAATTCATTTGATATTTAATTCGTTTGTGATTCTCATAACGCAAGATTAAACCCTATTCGTTTATATATGACAAAATAATTAAAGTTGGTTAGTATATTGTTAGAAAATTTGAATTACATTGTATTTGAATCTAAAAAGTTGTTTTGATATATTATAATGATTTAAAGATCATGTGTACATTATAGTTGAATTTTAAATGTAAATTATAAAAATTAGTACATTATTATTTGGTATATTATAATTTATATCGCATATAATCTGATGCACATGTAAATAATAAAAATTAGTATATTGTTTTGTGACATATATTTCGTAAGTTCTTTTGTTAGAAATTAATTGTACGTATAGTTAATATTCCTTAAATAGATTTATACTATTAATCGACATAGTGCTATGTATCATAAAATATGTAATAGTACGTAACGTACATTATGTAATTTAAATGGTCCTAATAAGTTTAACAACTTTTTGGAATATTCCTTAAATAGATTTATTTTTTGGCTGATTTTAATTAATAATAGTTCACTAAACTAAGGAGAGGTATGACATGTAAATAACAAAAAAAATAAAAAAATATCTTTAAAAATCTAATAAAGAAATGGCATAACAGTGTA	RUS01119	445	1061	.	617	Rs.64681	1	Rs574870.1	6332	-1.26362	0	0	0	0	0	0	1.86343	0	0	0	0	0	0	0	0	0	0
	Rs.64685.1	TTTATTTGGTTGTAAGAAAAAGAACGATTTTTCACCTTCAATAACGGTTCTCATTGCAATTTGGATGAGATTTACCTTATAATTAAGTATGACGTATGTTTTCTGATTTTACCGACCAGAGGCGGTGAGTCCTACTCTAGATCTCCACAGCGTTGACACGTGAAAGGTCAGGAAGAAGGCATATTTAATATCTTAGAAAATAAAGAAATCAAATGCCACTCTTAACGATTTTCTTTTTTGTTCCCTTTTTAATGGTATGTACGCCCCTCTTAAAAGAAGTCACTCCCATTTTCTCTCCGGAGTCT	RUS01119	24112	24416	.	305	Rs.64685	1	Rs574900.1	-1013	-1.38278	14.5255	33.2415	0	0	0	0	0	0	0	0	0	0	0	0	0	5.54145	0
	Rs.64688.1	ATAGATCTTTAGTAGTAACTATTAAGACAAGTTGGGTCCATAGCTCAGTGGTAGAGCAATTGACTGCAGATCAATAGGTCACCGGTTCGAACCCGGTTGGGCCCTTATTTTTCTTATTTTTTCTTATTTTTTTCTAAGTCAGAAAGGAATTACCTATTAGAAACAAACAATCTGCAGCAAGGCATAGCATTTTGTGCAACATACCGTTAATTAACAGATCCAGTGGACACGTGAAAGTAAGATACTAAGATGTTGAATTGCATCTCTGGTCCAATCTACTTGTGA	RUS01120	13251	13535	.	285	Rs.64688	1	Rs575930.1	625	-1.01425	0	0	0	0	0	0	0	1.61646	0	0	0	0	0	0	0	0	0
	Rs.64699.1	AGAAACCCTTTGAACACGGAGAGAAAGAAAATTCAACAACTTTCCTTGTGGAATGACCAAAATCGTGTGGGTGTGTGTAGAAAATTCAAAACCCAGAAGAAACGTTAAAAAAAGGAAAAGACTTTTAAACTTCTAGAGAGATAAAGAGAGGGAGAGAGAGAGAGGAGCGTGTGAATGGTTAAGAAGAAGAGATGCAGAAGTAAAACAAACGCGTTTAGGAAGAGGAAGGAAGAAGACAAAGGCCTTTCTTTCTCTCTTCTTAGTTAGTGCTCTGCTTACGTCCGAATAAACCGCCGTTCTGCTTCTTTCTCTTCCTTTTTCGAATCTCCC	RUS01123	2	331	.	330	Rs.64699	1	Rs579390.1	-11196	-1.19699	0	0	0	0	0	0	3.18894	0	0	3.07063	5.3491	5.49465	3.47563	5.7346	1.99091	1.87097	11.0997
	Rs.64701.1	ACATGACTTGTTAACTTTCAAACATCAATATGTGCAAATGAAGCAAAAAAAAAGTAACTTAGTTTTTTTTTTTTGACAAAAAAAAGTAACTTAGTTTGATGGGTTTTTTTGTTATACTCCCCCGTACCCTTGTCAAGGTGGTTCAACTAAATATTCTAACATTTTTTATATACATCTTTGGTGAACCAATGTTATCAAATGTGATGTAGCGGAAGCTTTAGGGAAAGGACTAGAGATCCGTTGATTCTAAGAATACCCGA	RUS01123	24819	25078	.	260	Rs.64701	1	Rs579390.1	6683	-1.06367	0	0	0	0	0	0	0	1.61646	0	0	0	0	0	0	0	0	0
	Rs.64717.1	GGAAAAAGAGGAAGCCCAAGCTTCAGACCCAACTTCTGCCCCTGAAAAATACATCGATGCCCCTACGTGGTCTCTCTCTCTTTTTTACGTGAGAAGCTCAAGAGTTTCGTAATCATTACATGTAAAGTAATGATGAGGAAAAATATATATACACAATAACGTTTACATGCTATGCCATGCACCTACTATTAACCGTGCATTCTAACCAATTAGAACGTGCATTCTGACCAATTAGAACGCCTAAAAATAAAACAAATCCTCCTAATATATTGTAAGATGGATAAATCACTTGTTATTA	RUS01133	2404	2701	.	298	Rs.64717	1	Rs579210.1	-5685	-1.12743	0	0	0	0	0	0	0	0	0	0	5.69065	0	0	0	0	0	0
	Rs.64722.1	TTTTGCCTTTCTGTGTGTTACACTTTATTACTTGATTAGCATACTGTCTTGGCTTAAATCTGAATTAACATCTTGGTGATAGACAGCTTTTCACTCCTTGTCTTTACTCTAAAGTCACATGATAACACAATTGATTGAGCATTATGTTTTTACCTTTGTTTGTTGAGTTCACTCTCGAATACTTCTCTCGTGAGTCAGATTCCATGTGTTTTCTGTTCGTGGCAAATCATTTTATTCTCAAAACTTCAGCAAATCTCTCAAGCGATTCTCAATTATCATACTTTTTTTTTGTAAAACCAAAGATTATATTAATTTTAGCAGAAGATTACAAATAGAGAATCTCTCAAGCGATTCTCAAGTATCA	RUS01123	20708	21071	.	364	Rs.64722	1	Rs579390.1	2572	-0.695761	0	0	0	0	0	0	0	1.07764	0	0	0	0	0	0	0	0	0
	Rs.64723.1	CCAACCTGGTGTCGTCTCGCGTACCAGGTTCGGTGGGGGACGGGTACAGCTCGGGTACTCCTAGGAAACGTTTCCAACACATGTAAGGTGAACCAGGTACAGTGTGACTTAACGGGGCGGGTTTGGTCAGAGATAGGAGACGTGTCCGGAACGTTTCACGACAAAGAAGACGTATCCGTTTGATTTTTGTATTACAAAGTGTAAAATTAAACCATATTTGCTTTTAATTTGTTTATTCTAATAATTCTGAAAATAAAAAAGATTGCTTATCAACAGTCT	RUS01135	10719	10997	.	279	Rs.64723	1	Rs576660.1	8421	-1.52681	13.7285	0	0	0	0	0	2.55116	0	0	0	0	0	0	0	0	0	0
	Rs.64724.1	GCGTGTGGCTGATAACAGTTCGTTAAGGAGTTTTGCCAAATCAGCTGTCGCTTGTTTCCAACAAATTCCTAGTTCAGAGAAGATAGATCCAAGGATGTTATCTCTGTTACCATGTGTAGATTAGCTGCTCATACACAAGCATTAAGCATGATCTCCTAAGATGAATATCACATGCTCAGGTATCTATATTTGGGGCTAATCCCTCATAACCTATTTGAATCCTAAATATAATAGAGG	RUS01135	12023	12259	.	237	Rs.64724	1	Rs576660.1	9725	-1.36255	0	0	9.6404	0	0	0	0	0	0	0	0	0	0	0	0	0	0
	Rs.64725.1	ATCTGGGGTAAGCTGCATCGGTCGATGGTATCCATCTGTCGTCGGCCGATGTTGATGGCATAAATATCCGTGCTGGAGTTTCCCTTGTTAGCTTCTCAAGGATGGTATTAATATCATCTGCAAGGAACTCCATGTTTCTTTTCATCCATGTAATCTTGTCATTGAGCGGATGGTATACACTACCGATTCTCCACTTGAAATCATTGAGTGAATCGATTTATGTGATGTGGGCCTTTGTGAGCTTCTCGTCTATCTCCTCTCTACTGTAGGGATTGGATAATATAACTTTTATTTGCTTCTTTCTAGCTCATTCTTTGCCTTCTGTGTCCCTAAAAATACCAAACTTATCTGGTGTTAGATATTCACGATCTAACTTATTAGCATTATGAAAATCGAATGGTAAGGGTTGAGTATCGATCGATGCAGAGGATTGCTTGTCGATCGATTTCTTGTTGTGTAGCTGATGGAGAAGACTGCAACTGAATGCTTCTCCATATGGCTTAGGGTTGGAATGTGGCTGATGCATCTTGTCTGCTTCTAGGGTTTGTGAAATTGCTTCAAGCCGTGGCTTCCTTTATAGTAATCATCAACCAATTT	RUS01135	13329	13925	.	597	Rs.64725	1	Rs576660.1	11031	-1.33421	0	0	10.176	0	0	9.00325	3.67694	1.07764	0	0	0	0	0	0	0	0	0
	Rs.64727.1	GATCGATGTAATGACTAACTGGTCGATCGATTGTGGATTAGCAGTATCGATCGATGTTTCTGTGTGAGTGTCGATCGATTCCGATTACTCTGTCTCGTACTCGATTTACAGTAGCATGTTGCTAGGAGTTTAGCTTCATCTGGAGGCTGGTTGCAGAACGTCTGTGGCTTGACAATTTTGACTGGATCATAGTGAATCTTCGGGTTGATCAGTGTCAAACACATCTGGCTTGTTTGCAAATCACAAACAGCTCCAACAATGGCTAAGAATGCTCTTCCAAGTTGGAAAAGAAGAGTTTCAATTTAAGTTTATGTCTAGGA	RUS01135	14762	15081	.	320	Rs.64727	1	Rs576660.1	12464	-1.29816	0	0.644095	0	0	0	0	5.54039	0	0	0	0	0	0	0	0	0	0
	Rs.64729.1	TGGATGGAAAAGTATCGATCAATTTCAGATGAACGAAATCGGTCGATGCCGGTGAATTGGTATCGGTCGGCGGTGTTTGAAACTCGGTAGACGGTTGTTGAAGAAAATCGGTCGATGCACAAGTGGGTGTATCAATCGATGCAGAACGAATCTGTTTGCGGATTGAACGTTCCAAAGCAACTAGACCAGTAGACAAAAGTTCCTTATTTTCCTTGCTTTTGGTTATGCTGGGCATGCACC	RUS01135	17471	17710	.	240	Rs.64729	1	Rs576660.1	15173	-1.21019	0	0	0	0	0	0	5.8786	0	0	0	0	0	0	0	0	0	0
	Rs.64747.1	ATACATATATTCAGATAGCTTAGGTTGATGAATTAATCTTCACATATATGGAAGGGTTTGGTTAGAAAAATATGTTAATTACAATAGCTGAATCATACTTTAATAAGACTGTATAGAGACAACTACTCAAGGGCTGGTAGTGGGAGTTGCAGGGAGAAAGGGCGGCGCGGAGATGGATGGAACCGGTACACTGTTAGGAGCAAACTCAATGAAGCTAACGAGTATACTGTTATTTCATT	RUS01143	2253	2491	.	239	Rs.64747	1	Rs571930.1	2241	-1.42981	0	0	0	0	0	0	0	0	0	0	0	0	0	0	4.64546	0	0
	Rs.64754.1	TATAACCAACTATTTATATAACGAAACCAATAATCATGTAACCTTATAACCAAACGGTTGATTGATAATAAACCAATAATCATGTAAACCTATATCAAAATACCATTAATCATAATTCCATTGATTTCATGTTTTTCATAGCAAAACAAGGTTTGTCTACCGATCATATTGTATACCTAATTAGTTTTTATTGACGTTTTAATCTG	RUS01146	13381	13586	.	206	Rs.64754	1	Rs583860.1	-1913	-1.24115	0	0	0	0	0	4.21561	0	0	0	0	0	0	0	0	0	0	0
	Rs.6476.1	GTTTAAATCGTTAAACATTTGGATCCATATAATCATTATACAATTCACTGGCAGGTACCCGTAATTGTTGTCTTGGTTGTGACAGTTATCGTTGGCGAAGTCTGGGAAATTAGAACAGTTTACAACAACAAAGAGACCCATAGCACTCAACGCCTTATGGCAACTATAAGGCTTCATAGGTATATCACGACACTCACGACGATCCTTTTGCAAATTTATTTCCCTCCTTAAATATATATGTGCTTTCTCCATTTGGTCAAGGAA	R2	11516778	11517041	.	264	Rs.6476	1	Rs090050.1	-645	-1.24559	0	0	0	0	0	0	0	0	0	0	0	0	0	0	0	0	2.35447
	Rs.64760.1	CTTCTCGCGTCGTTTTGGTATTATCACACGTTGAAACAGGAGCAAGTCTCTGTCCGGAGAGATAAGCGGAGACCACGGACTCAACGGAGGAGTGACCAAACGAGAAGAAGGGAGTGTTTGAGTTTGATGAAGATGGTGTCGCTAAGATTGCGATTTGAGCGTCGGTGATTACACAAAACTGAGCCGCTTTGCTGTAGAGACCGTCTCTGCGTTTCGTGAAAGTAGTAGCACGCGAAGCTTTGTT	RUS01149	16004	16247	.	244	Rs.64760	1	Rs573720.1	537	-1.1724	0	0	0	0	0	0	0	0	1.00909	0	0	0	0	0	0	0	0
	Rs.64763.1	GGGTTTTTTTGTTGTTTTTCAGTATAAAGATTAACTATTATTCGTTTTAATTATATAAACCATAACATGATCAAATTTCAATTATGCGGGTTTGTAATAGTGTGTACAGTATGACGAAATTTAAAATGCGTCATACAACCGTTTTGTGTTTGTAATAAGTTAAACAATGTTTTATCCGAAATTCTTACTTGGGCTATTATATAATTTTA	RUS01150	17147	17355	.	209	Rs.64763	1	Rs579310.1	6302	-1.38614	0	0	0	0	0	0	0	0	0	0	0	0	0	0	0	0	0
	Rs.64766.1	AGATTGTCGGGACGGACTATGGTTCGAGGAAACGAACCAGCCGATCCTTGTGATCAAAGGCAAGCGTTCCATAGTCCAAATACAAAGGTTAAGTATGAAAAGACTTAACAAAATAAGCTGAGAAAGAAATAGACAGCTAGAACGAGTTAGACGGTAGCTGGACGAAGTGTACGAGTAGCTCGATCAGCTCACAGAAGCTCAGTAGAGTGTACTCCAGCTCCCTCACTACTAAGTCAGCTCCTCTAGCTGGACTACTAGCTCACTCAGCTGGGTCAGCTGGGAGTCAGCTCATCTCAGCTAGACGGACTGTTCGGGTTTCGGGACAGTGGTCCGGGTCCGGGCCGGTGGCGGGCTGGGTGGTCCAGCCATGTGGTCCATGGACCGGTGGGATCTTGGGCAAGGACGTGGGCTGTGTCTAGGGGGCCTGGGGGATGGTTTGGGCTTAAGCCTGACCCAATATAATGGCCTGATAGGCGTTGGGGTGCAAGGGAACAAAGGGGTGCAACCTGTTTTCCAAGTCATGCCTTTTCGGTACAAGTCGTGCCTGTTCGTGGGGCAAGACTTACCCCC	RUS01151	2618	3187	.	570	Rs.64766	1	Rs578450.1	19553	-1.36627	0	0.644095	0	0	9.16455	0	2.4513	2.15529	0	0	0	0	0	0	0	0	0
	Rs.64774.1	NNTTGAAGACTTCCCAAAGGTACTTGGTCTGTGGGGATGGTTGGTTGAATGACTAAGTACCTAGGGGGAGAGTTTATACAGGTATAAGGGAGTTGGACGAGTGGACGGGGAGCTAGGCAAAGCTACCTCGCAGCTCAATCAGCTGGAAGAGAGTTGGGAACCTCAAGTGAAGTGGTTCAGTTCAGCTAGCTGGATGAGCTAGCTAGACAGCTATGGCAGCTGAGACAAAGAGCTATCAAGCTCCATGGATGTGGCAAAGGTATGATCTAGCAATATTGCATAGATCTAGATAGAATGGTTAGGGGAATGGAACCTCGGTTATTGTATGACATGGATTAGGTTCGGGATCAACCTTGGAGCTGGTAGTAGTTGTGTATACTGACCATGGCTAAGGTGATTCGATCTGACCAGTGTTAGATTGGTTTTAGACCAATG	RUS01151	13255	13689	.	435	Rs.64774	1	Rs578450.1	9051	-1.43495	0	0	0	0	0	0	0	0	0	0	0	0	0	0	0	0	0
	Rs.64775.1	ATATTCCGCTGTGCATAAGTTGAAAGGATCTAAGCTAGGGAATGACTAAGGTAGTCTTAAGCTAAGGTCTAAGATAGACTTCGCCCTTAGGCGAAAGTACAGATAAAGATCAAAAAATTGAGTGGTTCGGTCAGGGTATGGACCGAGCGACGTGAGGCATCGACCGCGGCCTATCCGGCCGGGTTCGGGTCTTACAAGTTGGTATCAGAGCATGCTTGATTCTAGGATCTTTGGGTTGTGGTTGTTCACCCATGCATCCGGACAAGTAGATGCTGATGTGATTAATCCACCAGTTTTATTGTTGACTCAGCTGGAGGAAGTTAACAATGAAGCTGGATTGACTGTAAGTCAGCTCAACCCTATTGAGGTTCTAGTGGGGGAGAGCTGAGCTGCAGCTGGAAGGGGAAGTTGAATCCTCTTGTGATGTGAACCGGGCTGATCCAAACAATTGTTGCAAACAATGAGAGGACTAACCGGTTGATTGGGCAGCTGTTTTGGCAGCTAATGATCAAGCTGGGCCAGTAGCTGAGGTGGTCTA	RUS01151	13702	14239	.	538	Rs.64775	1	Rs578450.1	8501	-0.843052	0	0	0	0	0	0	0	0.53882	0	4.12782	3.62134	0	0	0	8.0038	2.33872	0
	Rs.64776.1	ATAAAGAGTTTAAGATGTCAAGTGTTAATCAAAAGTTGCAATAGACGTCTGTTTAGACCACAAGGATCAGACACTTGTAGCATGCAAAAGACATGGTTAGAGGCAAAAGAAAATTATGAAAATTTGCCAGAAAATAGCTCTAACCATGTATATGAAGCATGCAAAAAATCAGATTCAAATTCGAAGTATTTGTTTTTTTACATCAAAAATACTCCCGGAACAGAATCAATGTCTACTGGTGAAAAACTGAAAAAAAGCTTAAGT	RUS01151	14435	14698	.	264	Rs.64776	1	Rs578450.1	8042	-0.918288	0.473395	0	0	0	0	0	0.63779	4.31057	10.0909	3.39936	2.58667	0	0.86891	0	0.331818	0	5.70255
	Rs.64777.1	AAAGAGACGCACTAGTCAGGTCATGTGACCTAAACACAAGGGCATTAAGGCCTGGAAGTAAGGTTAAGGGCATCAGGAAGCTAAGATATAGCTAAATCAAGAAGGAGACAAGTATAAAGGAGCTGTACAAAGTGTATGGCAGCTGGGCGATGCAGTGAGCAAGCTCGACCAGCTAGAAGAAGTGTAGGACAGCTCAGTGTAGCTCACTGAAGAGTGTGTCAGCTTCCTGAGCTGGATGAACTAGCTCACTCAGCTGGGTCAGCTGGGGATCAGCTCAACTCAGCTAGACTGAGTGTTCAAGTCTTGGGCAGTTGGGCCAGGTCCGGACAGTGGTCGGACCATGTGGACCACCCGGGTG	RUS01151	15135	15492	.	358	Rs.64777	1	Rs578450.1	7248	-1.20023	0	0	0	0	0	0	0	0	0	4.60224	0	0	0	0	0	0	0
	Rs.64783.1	CTGCAAGTTTGGTGTGCTAGGTTCATTGTAAAAGTGCTATTAAATTTTTCTTAAGTTAGTTGTGGAGTTGTATTGGTGTGTCTAAAGCCTTCCCTGTGTGGGATTTAGTTGCCTGTCCATGGGCTGTTGTTGCTGTGAATTAGCTTATGTATCAAACCATGTATTCTTCTTTCGAATTAATATTATCTGACGGAAAAAAAAAAAG	RUS01157	3698	3902	.	205	Rs.64783	1	Rs576870.1	-660	-1.18845	0	0	0	0.582975	0	0	0	0	0	0	0	0	0	0	0	0	0
	Rs.64785.1	AGAAGATATCCCACTTTCTATTCAGATGATTCCAGATTAGCCTGTTTGGACATATGCCATTATCTTCATGATTCTTATCAAACCAGGACGAACCACGATCTAAGAAGCTTTATTTGGAACCACTAATCAGTGGAGAATAACCAGGAAGTTGAATAAATCTCATAAGTGTTGTGAGCAAGAAGATATCCCACCTTCTATCCAGATGATTCCAGATTAGCCTGTTCGGACATATGTCATTATCTTCATGATTCTTAT	RUS01158	14252	14506	.	255	Rs.64785	1	Rs594150.1	2258	-1.15989	0	1.93228	0	0	1.11619	0.200072	0	0.604695	0	0.51177	0.963094	0	1.81644	0	0	0	0
	Rs.64788.1	TACCTTTCAAGAATGATCCAAGCGTGCTCAACTTCAAGAACACATCAAGGGAGTTCAACCATGAACCAAGGGAAGTGTTTTCATTATTTACGATTTGTGCAGGTAAGATGGGTCAGTCTAGTGGTTCCTAGAACTCTCCCATCTCAGCAGCATCCAAGGTTCGAGACCAAGACTAGTTTAGGTCTCTTTGTCTTTATTTTTATGCACTTTCCTTTTATAGTTTAAACGGGGCATAGTTAGTTGTTTTGCTGTTTTGTTTCCTTTGCTTCACAAGTCCTGTTGTTTTTGAGTCTTTGCTTTCTTTGAGTCGACCGTTTAGGTCACAGCTGATGGACTATTAATAAAGTCCCACACGCAGCTTTGTAAGACACAACTTTCTACCTAATCAATATATGAGTCAGTTTGCCCCCTAAGCAAGCCGCCAACTCTCTTCCTCCTTGTGTGATTCAAGCAGTAAGAGTTCGAACTGTATCAAGGA	RUS01158	16247	16724	.	478	Rs.64788	1	Rs594150.1	4253	-1.22769	0	0	0	3.59023	0	0.300109	0	1.07764	7.06362	3.07063	4.01182	0	0	0	0	0	0
	Rs.6479.1	GAGTGTTGGATACATTAGAGAAGAAATTAACATAACTCAACCATGGGTTTGAGGAAGTCATGGCACATGCTATGTTACTGTGTACAGTAGTTTGAAATCAGTGTCGGGTAGCATAGCCATCAGACATCTTTATCTATTTTACTAGGGGTGACCCGCGCTACGCGCGGGATACTAATTTTCATGGTCGCAGACAGTTGTGTAATTTGTTCTTATTTGATTTTGTTAGTGCGGTAAGAGTTTGCATTGAGATATATCAATGTTAAATTGTGTTCCAGTTTAAGTAGGATGGAAGGGAAAGGTTAGTTTGGAGCGGGGTGTATGTGTTATTGATTTTATATTTTCCTCATGATGGGTAGGTACGTCATGTAGTTTTGAGTGGTGGAAGAGCTTTTAAGTGTTTACACCAAAACTATTTTTATATTAAAACATACTTTAGTTTTATAAAAAATTTGAAAATTTACTTTAAATTGAAAATAATTAATATAATTTATTTTTATTCTAAGATTATATTGTAAATTTTATTAAATTTTGTTATTTGAACTGAAACGACCATTAATATCATTATTAGTTTTAATTTTGTCAGAGAATACAAAATTATTAAATTAAAAACTTAAACAGAATGTAATGATTTATATTTTTCTATTTGATTTCTATTTCAATTTGATATAGTTGAAAAAAATCTAAAGTAAAAGTAACTAATTTTTTTATTTCTTACCAGATTTTAATAATATTACACTAACTAATTTTCACGATAATAAATTAATAAAATCAATTGGAAATCAAATGTAATGTGATAAAAAATATTTATAGTTTAAAGTAATATATAAATAGTTTCAATAATGTCATAAATAATAATTAGTATATATTATGTAACAACAAATTATGTTTTATAATATACGTTTGTTTCAGTTTACATTAGATTTTCAACTTATAATGATTTTTTTTTAATTTTTAGTGTTTTACTAATACTGTATTTTAAAATTATTTTAGCATTTATTGAACCTTTTTTATTAAAAATATTAGTTGGAAATTTCGCTCATGCTATTTGAAAATATTTTTTATAGATTAATAGTGTTGTAAATTAATAAAATATTACATTTCTAGTAGTATTTTACTTTAGTTTCATACCCTATCTAATTTTCTTGTAATAATTGTTTCAAAATTTAGTTAGTTATTTATATTTGTTTCTCTCATTTCATGTGTTGTAGAGTGCTTATTTTGTAATTCATTAGGTTTTATTAAATTAGAATCTTGTTTTGGAATAGATATGAGAACTAATTTCATGTCTGTATGTTGAAAATCTGTTAAAAATGTCGTATATGGTTAAAATGTTAAACCAATTATCCAAAAAAAAAAGATGGTTGAGATGTTTACTTTATTTACATGCTTTTTATATATTTAAATGTCGTATTTTTTTGGGGAATTTTCAAAAATACCACTTTCAAAGTACCATTATTCATCTTTACCACCACTAAAAACACATTTTTGTTGTGAAAGTGTATTTGTGAAAGAGTATTTCGTGTTATTCGTTAATGAACAAGAGGATTCCTTATATAGGA	R2	11517248	11518806	.	1559	Rs.6479	1	Rs090050.1	-1115	-1.28055	0	0.6784	0	0.99939	4.58228	0	0	43.2441	25.2272	3.28731	1.552	7.06455	0.86891	6.398	5.3091	13.5646	6.05435
	Rs.64792.1	CTGATCTTCCTTGATAGATACAAGCTGAGTCTTGGTTGCTTCTTCTTCTTGAGTCACCACCATGTTACTGAAACCATATGAGAATGCTTCAGCTGTTGTACCAAGCACCTCACTCTAGAAGCCGCCTTGGAGATCGCTTCACCCATTCTTCATCTTGCTTCATAACTGATCTGCTCCTCTTCTTGAATAACCACCAAGTACTCTCCTTGATCAGATCATGTCTCAACACTCCC	RUS01158	26864	27096	.	233	Rs.64792	1	Rs594150.1	14870	-1.24032	0	0	0	0	0	0	0	0	0	0	0	0	0	0	0	0	0
	Rs.64793.1	GGTTGATACACTTGGATTCATAGCCAAGATGTAGGTAAGGCAGAGTTTAAAAATTGCATAAGTAGCTTGCATTGATTCTAGTGTGATCTTGCTTGTACTTGTGATGTGGCTTGCAATGATATGAACTTGCTAATGCTTGTTTCAATCATATGCAAAGCTTGAGACAGTGTGGAGATCAAACTTGATGATTAGTCAAGGTTTGATCTCATATTGTGTTTCTTATCTTTGCTGGAGTTTAGTGATGTTTCAGGTTTCACA	RUS01158	27561	31020	-	258	Rs.64793	2	Rs594150.1	15567	-1.38258	0	0	0	0	0	0	0	0	0	0	0	0	1.73782	0	0	0	0
	Rs.64796.1	ATATAATAAAGTAGACTTTTTTATCTCCATAGGGGGAAAATGCCATGTGTCATCATCATTTAATTCTTTTATATTGAGTCATTAAAATTATTTATATGCAAATTTATTTAATTAAGATGTTGAGACCCAATTCCAAAAATTTTGACAACCAAGCCCAATATTTTACATACTTTTTTTTTACTGATATCGTGTATTCATATCTATGTTCCACCTGCA	RUS01161	5955	6170	.	216	Rs.64796	1	Rs580980.1	659	-1.1012	0	0	0	0	0	0	4.46452	0	0	0	0	0	0	0	0	0	0
	Rs.6480.1	TTCTAATGGTTTGGGCCTGGTTGCTGGACATCCACAAACATGATATTCATAACACTCCCCCTTGGATGCCAGAACCGTCTAGAGCTCATAGTGTGTATAATATTGCCTCATTAAAACCTCTCTTGGAAAACCCAAAACCCAATATAGTAAAAGGGAAACCAAAGACAGGAAAAAGAGTACAACACACACTACTCCCCCTGTTCTGGACCTCAGTGTAGGTCCTTGGGCCTGAACGTCTCAATCTGGTGCACAAGCTTCTCATACGTCGCTGTCGGTGGTGCCATGGTGAAGGAATCATCTGAATTCTCTCTTGAGTGAACTGGAAGCTTCTTGGATGTCTTTATGTCTTCTGGAACTCCATTAAGATGTGGTCAGGATGTACATCTTTACTGATGATCACTTTATGTCATGGTTGGACAGATGGCACTTGACTAGTAACGGACGTGGAACGTATGCTTCATGGGTCTCCAGGAAATCGCAGTCCCACCATATGTATAACTTATTCTGACTATGACTTAAACTGGTGTGGATCTGAAAGATATCCTGCATTAGCAAAATCAACCAAACTCTCCTTGTTTGATTAGTATAAAATAAACCAAGATATTTCGTCCATTTCATAAATATGGTCGGACATGTTCTATGGTACTTGACCATAATATATGGACTTTCTATACATGGGAATGTCTCATTT	R2	11518878	11519568	.	691	Rs.6480	1	Rs090050.1	-2745	-1.11429	0	0	0	8.26295	3.56399	0	4.75282	9.15995	0	0	0	0	0	0	0	0	0
	Rs.64802.1	GTCTTATCTATCTTTTTCAAGGTTGTGCATAGTCTCGAGGTGCTAATGCTCTGAAATTTGCTTACTCTTTTTGCTACTGAGTAGTACAAATAATAATATTTGTTGTTTTGTTGTTTTAGTTTCTTTGCGAATTTAACACTGTAAATGTCATCGCTTGGTATCAAGGTCGGCGAGAGAGTGCTTATATGAGCTTCTTGTGGAAGTGATCAAAGCCAATACTCCTGGATACAAAATATTATAATCTCTACTTACTCACGCAGAATGATATAGGACTCTCTACTAACACCGATGATGCTGATGTTGATGGGAACATGTCAATCTGACTGAATCAAGCTCATTACTGCAACAATGCTTGAAATGAATGAGAATCTTCACCAAGCCTTAAAGACAGCAGCAGAACTAAGGCTTGTGGATTGATGGAGGGAGCTTCTGCTACTACAGGTGCCTTCCATGATGAACCTGTCTATGGTGGATTAACTGATGATGGTTCACCACTTCGGGAGGATAAGTCAGCCGGAAAAATGCCTGCAATGCTTAAGTTCCCAGCATCGTGAGTCACCAAGTCCAACATCCACCACTGGCATTCCTTATATTTTTTCTTCACTTGAATTTGAATAAAATTATTTAGATCTCGCTTCCTCTTTGAATCCTTTTGTTGTCGTTTTTCTTTAACTTTCCTTCATCTCCTTCTTCACTTTGTTCTTCACGTTGATCATCAGCAAAACTTTGTCCCACCAGTGATTTATAAAAACATAATATTGCTCTTTCGTGCAGTCACTTCTTTGTAATTAAGTGAGACCCGTTCCGACCAAATAGATACACATAGTACTAAAATCATCATGGCTTTGCTTC	RUS01160	13844	15172	-	852	Rs.64802	3	Rs574620.1	-3103	-0.989592	18.5373	38.6457	6.20095	21.7103	27.9047	24.67	0	12.269	0	10.7472	10.8088	16.4839	1.11075	0	14.28	9.15693	0
	Rs.64802.2	CTTCGACCCGATGACCAGCTATCCAAACGCAAACCCTAATCCATCGCCGCGTCTTCTCCTTTTCTGCTCTCTGTTTCACTTCAATCGGCCGCGAAGATGTCGATCCAGATTCTGTAAATGGAAGTCGTTGCGATTCCTGCGTCTAATACATTAACAAACCACCCACCAGGAACTAATCCATCATCTATAACCTGCTCGCTCCTTCCCTACGTACCGCCGGCGTCGTTGTTGCTGTGACGTTCTATGTTCACCACCTCCTCCGGCCAGTCAACGGCGTGACGGTTTGGGGTTGCATTCAATCGAAATAATCACCCTTCTCACTAAAGCCATCGATCCAGAGACCACGACCTTTCACTACGCCGCATTCAAGACAGCCCCTTCTTCCTCCATGTTAGCGAATCTAGACCTATAAATAAGAGAGCAGGCTTTGTTGATATGCATCACTTGCTCCTTAGAGAATCACTAATCAGAGATGACAACCTCCTCCGTTTTCGTCGTCATGGAAAGATGGTCGCTGTAACAACATCGATGAAGTCCGATTGTTGAGGTTTTGAGAGGACAAAGTTAACAAGCCGCCGAAGCAAAGCATTTTAAGGTCGGCGAGAGAGTGCTTATATGAGCTTCTTGTGGAAGTGATCAAAGCCAATACTCCTGGATACAAAATATTATAATCTCTACTTACTCACGCAGAATGATATAGGACTCTCTACTAACACCGATGATGCTGATGTTGATGGGAACATGTCAATCTGACTGAATCAAGCTCATTACTGCAACAATGCTTGAAATGAATGAGAATCTTCACCAAGCCTTAAAGACAGCAGCAGAACTAAGGCTTGTGGATTGATGGAGGGAGCTTCTGCTACTACAGGTGCCTTCCATGATGAACCTGTCTATGGTGGATTAACTGATGATGGTTCACCACTTCGGGAGGATAAGTCAGCCGGAAAAATGCCTGCAATGCTTAAGTTCCCAGCATCGTGAGTCACCAAGTCCAACATCCACCACTGGCATTCCTTATATTTTTTCTTCACTTGAATTTGAATAAAATTATTTAGATCTCGCTTCCTCTTTGAATCCTTTTGTTGTCGTTTTTCTTTAACTTTCCTTCATCTCCTTCTTCACTTTGTTCTTCACGTTGATCATCAGCAAAACTTTGTCCCACCAGTGATTTATAAAAACATAATATTGCTCTTTCGTGCAGTCACTTCTTTGTAATTAAGTGAGACCCGTTCCGACCAAATAGATACACATAGTACTAAAATCATCATGGCTTTGCTTC	RUS01160	13844	15913	-	1282	Rs.64802	4	Rs574620.1	-3103	-1.04026	56.45	70.1338	57.6099	1.87314	5.8281	11.0099	0	17.4417	0	0	0	0	6.76895	20.8893	1.62871	0.720755	0.894584
	Rs.64802.3	CTTCGACCCGATGACCAGCTATCCAAACGCAAACCCTAATCCATCGCCGCGTCTTCTCCTTTTCTGCTCTCTGTTTCACTTCAATCGGCCGCGAAGATGTCGATCCAGATTCTGTAAATGGAAGTCGTTGCGATTCCTGCGTCTAATACATTAACAAACCACCCACCAGGAACTAATCCATCATCTATAACCTGCTCGCTCCTTCCCTACGTACCGCCGGCGTCGTTGTTGCTGTGACGTTCTATGTTCACCACCTCCTCCGGCCAGTCAACGGCGTGACGGTTTGGGGTTGCATTCAATCGAAATAATCACCCTTCTCACTAAAGCCATCGATCCAGAGACCACGACCTTTCACTACGCCGCATTCAAGACAGCCCCTTCTTCCTCCATGTTAGCGAATCTAGACCTATAAATAAGAGAGCAGGCTTTGTTGATATGCATCACTTGCTCCTTAGAGAATCACTAATCAGAGATGACAACCTCCTCCGTTTTCGTCGTCATGGAAAGATGGTCGCTGTAACAACATCGATGAAGTCCGATTGTTGAGGTTTTGAGAGGACAAAGTTAACAAGCCGCCGAAGCAAAGCATTTTAAGGTCGGCGAGAGAGTGCTTATATGAGCTTCTTGTGGAAGTGATCAAAGCCAATACTCCTGGATACAAAATATTATAATCTCTACTTACTCACGCAGAATGATATAGGACTCTCTACTAACACCGATGATGCTGATGTTGATGGGAACATGTCAATCTGACTGAATCAAGCTCATTACTGCAACAATGCTTGAAATGAATGAGAATCTTCACCAAGCCTTAAAGACAGCAGCAGGTGAACAACACATTTATTCTCAGCTCTTTTGTTCTTTACCGTGATATATATATATATCAAGAGTCTGAAACCTTTGCTTTTGATCAAAACGTTTGTGACACGGCTTCTCCGTTATGCTAGAACTAAGGCTTGTGGATTGATGGAGGGAGCTTCTGCTACTACAGGTGCCTTCCATGATGAACCTGTCTATGGTGGATTAACTGATGATGGTTCACCACTTCGGGAGGATAAGTCAGCCGGAAAAATGCCTGCAATGCTTAAGTTCCCAGCATCGTGAGTCACCAAGTCCAACATCCACCACTGGCATTCCTTATATTTTTTCTTCACTTGAATTTGAATAAAATTATTTAGATCTCGCTTCCTCTTTGAATCCTTTTGTTGTCGTTTTTCTTTAACTTTCCTTCATCTCCTTCTTCACTTTGTTCTTCACGTTGATCATCAGCAAAACTTTGTCCCACCAGTGATTTATAAAAACATAATATTGCTCTTTCGTGCAGTCACTTCTTTGTAATTAAGTGAGACCCGTTCCGACCAAATAGATACACATAGTACTAAAATCATCATGGCTTTGCTTC	RUS01160	13844	15913	-	1402	Rs.64802	3	Rs574620.1	-3103	-1.04911	31.7875	0	0.000471862	1.95026	0.0245825	0.000389591	0	0.0012258	0	0	0	0	24.5763	12.5266	0.000358562	1.74442	0.000643029
	Rs.6481.1	GGCCTTTATAAAAAAGAAGTTATCATGTAAAATCTGAATTTTAATAAAGTATATATTCAGCATAATGGAAAATTTTAAAAATTATTTTATGTATAAAATATTATTTAAATGTGAAGTCAACACAGTTGAGAAAAAAAAACTAAAAAGGATTTGATATAAAAAATATTTATTAAGGTTCCTTATGTATATTTATCGTATGGTGATTCAACAATGCATAACATATAATACCAAATGAATTAAGAAAATTATTTGATAAAATAATATGAAAAACATATTTAGAAAAGAGTAAATGATAAAATTAAAAAATCGATCTTATAAAAAGCTAAAGAGAAAAAAAAAC	R2	11522412	11522751	.	340	Rs.6481	1	Rs090050.1	-6279	-1.08813	0	0	0	0	0	0	0	0	0	0	2.22879	0	0.86891	0	0	0	0
	Rs.6482.1	CCTCTCCAATCTGATTCCTTATCTATATCTCACTAGTTTTCAGTAAATATTTTGTTTAAACACACCAGTTAATAATCTCAAAAAATCCTACTAACGCAAATATCACACTACCATATAAACATATTTTAGTTACTTTTCAGTTGCTCACCCGCCCTATCCGACCGTAGGGCGGGTTTAACCCTAATGGAAAATATTGTGATTTTCTTCAAACATGAA	R2	11523217	11523432	.	216	Rs.6482	1	Rs090060.1	6010	-1.16597	0	0	0	0	0	0	0	0	0	9.72365	0	0	0	0	0	0	0
	Rs.64826.1	TGCGGGTTGAGTTTGATATTAATTTTCGAATATAATAATTTAAGAACTGTTCGAGTATATAGATCATGTCTAATAGAGTATGAGATTTTTATTTTTGGGGCGATTGGGATATAAATATTCTTGACTAAATTATGTTAGGTAACTAGTAAGTAAATATAATATGTTACAAACTTTAGGAATAAAGTTTTAAAATAGTTTCTGAAATGCATATGGTACAAGTGTATAATTATGGAACTTGACATATTGAATATAGTCACCAAAAATATATTAAATTAAATTAATATTAAACTCTAATATAATTATAAAACACACAAAAATTAAATTAAATCATTTAAAAAAAACATAAAACAAAACATATACCCGCCCT	RUS01171	12208	12574	.	367	Rs.64826	1	Rs579650.1	1655	-1.3375	0	0	0	3.30528	2.23238	12.1044	0	0	0	0	0	0	0	0	0	0	0
	Rs.64828.1	AAGCTTTATTTGGAACCACTAATCAGTGGAGAATAACCAGGAAGTTGAATAAATCTCATAGGAGTTGTGATTAAGATAATATCCCACTTTCTATCCAGATGATTCCAGATTAGCCTGTTCGGACATATGGCAATATCTTCAAGATTCTTATCAAACTAGGATGAACCACGATCTAAGAAGCTTTATTTGGAACCACTAATCAGTGGAGAATAACCAGGAAGTTGAATAAATATCATAGGAGTTATGATTAAGAAGATATCCCACTTTCTATCCAGATGATTCCAGATTAGCCTGTTCGAACATATGGCAATATCTTCATGATTCTTATCAAACCAGGATGAACCACGATCTAAGAAGCTTTATTTGGAACCAATAATCAGTGGAGAATAACCAGGATGTTGAATAAATCTCATAAGAGTTGTGAGTAAGAAGATATCCCACTTTCTATCCAGATGATTCCAGATTAGCCTGTTCGGACATATGGCA	RUS01170	2414	3296	-	486	Rs.64828	2	Rs584340.1	-37314	-1.44721	0	0	0	1.66565	0	0.60022	0	0	0	0	0	0	0	0	1.99091	0	0
	Rs.64829.1	CAACATCCTGGTTATTCTCCACTGATTATTGGTTCCAAATAAAGCTTCTTAGATCGTGGTTCATCCTGGTTTGATAAGAATCATGAAGATATTGCCATATGTTCGAACAGGCTAATCTGGAATCATCTGGATAGAAAGTGGGATATCTTCTTGCTCACAACACTTATGAGATTTATTCAACTTCCTGGTTATTCTCCACTGATTAGTGGTTCCAAATAAAGCTTCTTAGATCGTGGTTCATCCTGGTTTGATAAGAATCATGAAGATATTT	RUS01170	2896	23781	+	271	Rs.64829	2	Rs584340.1	-16829	-1.2446	0	0.678395	0	0	0	0	0	0	0	0	13.3727	0	0	0	0	0	0.672705
	Rs.64829.2	GGTTATTCTCCACTGATTAGTGGTTCCCAATCAAGCTTCTTAGATATTGGTTCATCCTGGTTTGATAAGAATCATGAAGATATTGCCATATGTCCGAACATGCTAATCTGGAATCATCTGGATAGAAAGTGGGATATCTTCTTACTCACAACTCCTATGAGATTTATTCAACTTCCTGGTTATTCTCCACTGATTAGTGGTTCCAAATAAAGCTTCTTAGATCGTGGTTCATCCTGGTTTGATAAGAATCATGAAGATATTGCCATATGTCCGAACAGGCTAATCTGGAACCATCTGGTTAGAAAGTGGGATATCTTCTTACTCACAACTCCTATTAGATTTATTCTAGACTTCCTGGTTATTCTCCACTGATTAGTGGTTCCCAATCAAGCTTCTTATATATTGGTTCATCCTGGTTTGATAAGAATCATGAAGATATTGCCATATGTCCGAACAGGCTAATCTGGAATCATCTGGATAGAAAGTGGGATATCTTCTTACTCACAACTCCTATGAGATTAATTCAACTTCCTGGTTATTCTCCACTGATTAGTGGTTCCAAATAAAGCTTCTTAGATCATTGTTCATCCTGGTTTGATAAGAATCATGAAGATAATGGCATATGTCCGAACAGGCTAATCTATAATCATCTGGATAGAAGGTGGGATATCTTCTTGCTCACAACACTTATGAGATTTATTCAACTTCCTGGTTATTCTCCACTGATTAGTGGTTCCAAATAAAGCTTCTTAGATCGTGGTTCATCCTGGTTTGATAAGAATCATGAAGATATTT	RUS01170	17293	23781	+	795	Rs.64829	2	Rs584340.1	-16829	-1.12683	0	1.51044	0	0.100057	1.62533	0	0	0	0	0	0	0	0	0	0	0	1.96549
	Rs.64830.1	TATGGCAATATCTTCATGATTCTTATCAAACCAGGATGAACCACGATCTAAGAAGCTTTATTTGGAACCACTAATCAGTGGAGAATAACCAGGAAGTTGAATAAATCTCATAGGAGTTGTGAGTAAGAAGATATCCCACTTTCTATCCAGATGATTCCAGATTAGCATGTTCGGACATATGGCAATATCTTCATGATTCTTATCAAACCAGGATGAACCAATATCTAAGAAGCTTGATTGGGAACCACTAATCAGTGGAGAATAACC	RUS01170	17293	17559	-	267	Rs.64830	1	Rs584340.1	-23051	-1.41088	0	50.0025	0	2.23185	0	0	0.63779	0	0	0	0	0.784945	0	0	0	0	0.052632
	Rs.64830.2	AGGAGTTGTGAGTAAGAAGATATCCCACTTTCTATCCAGATGATTCCAGATTAGTCTGTTCGGACATATGGCAATATCTTGATGATTCTTATCAATCCAGGATGAACCACGATCTAAGAAGCTTTATTTGGAAACACTAACCAGTGTAGAATAACCAGGAAGTTGAATAAATCTCATAAGAGTTGTGAGTAAGAAGATATCCCACTTTCTATCCAGATGATTCCAGATTAGCCTGTTCGGACATATGGCAATATCTTCATGATTCTTATCAAACCAGGATGAACCACGATCTAAGAAGCTTTATTTGGAACCACTAATCAGTGGAGAATAACCAGGAAGTTNNATAAATCTCATAAGTGTTGTGAGCAACAAGATATCCCACCTTCTATCCAGATGATTATAGATTAGCCTGTTCGGACATATGCCATTATCTTCATGATTCTTATCAAACCAGGATGAACAATGATCTAAGAAGCTTTATTTGGAACCACTAATCAGTGGAGAATAACCAGGAAGTTGAATTAATCTCATAGGAGTTGTGAGTAAGAAGATATCCCACTTTCTATCCAGATGATTCCAGATTAGCCTGTTCGGACATATGGCAATATCTTCATGATTCTTATCAAACCAGGATGAACCAATATATAAGAAGCTTGATTGGGAACCACTAATCAGTGGAGAA	RUS01170	17654	30096	-	682	Rs.64830	2	Rs584340.1	-10514	-1.4602	0	1.98108	0	1.25801	4.46475	0	0	0.604695	1.00909	0	4.01182	1.5699	0	0	0.663635	0	0
	Rs.64831.1	TTGGCATATGTCCGAACAGACTAATCTGGAATCATCTGGATAGAAAGTGGGATATCTTCTTACTCACAACTCCTATGAGATTTATTCAACTTACTGGTTATTCTCCACTGATTAGTGGTTCCAAATAAAGTTTCTTAGATCGTGGTTCATCCTGGTTTGGTAAGAATCATGAAGATAATGGAATATTTCCGAACAGGCTAATCTG	RUS01170	38712	38916	.	205	Rs.64831	1	Rs584340.1	-1694	-1.20503	0	0	0	0.499694	0	0	0	0	0	0	0	0	0	0	0	0	0
	Rs.6484.1	AACTACGCCTCTGTAATTGCTTCCATTTTCATGTATACATTAATCCTAGCATTTAGCAAACCACTCCTCCCACTGTCTCGCATTTACTCCATTAAGATCCACCCTTCTATTATGTCTACCTCTCTGCCTCTTCCATGGTTACTGAGGAAATCTGCACATATAAAAAATATGTATTCCTTCTTGAAACTCATTCCCCCTGCTACTCAAATATTACAGTGTCTTTCAAACCCACATTCCAATTTGGCGAAAACCTCTCGATAGCACTGCTTCTCTCTTTCTCTCGCAGTTTACCTCAGGAAACTCAATTGATTGCACTCAAAGTTTTCCCATTTCTAATTACATTTGTGAAAAGCGAGTAAATAGAAGGTTTAAACCCAGTCAGAAATCAAAGCTACAAGAAGGGATGGGGAAAATAAAAGTCAGTGGC	R2	11525287	11526205	+	427	Rs.6484	2	Rs090060.1	3237	-0.805466	0	0	0	3.12994	0	0	2.35145	0	0	0	0	7.8495	0	0	0	0	0
	Rs.64842.1	TTTTTTTTTTTGCAAACAAAAGGGTTAAACCCGGGTCAATGATGACACAAGCCTAACCTCCGGGTGGAGGTACAGCCCACGGATAAACCCTCTCCTGGGCATTCAAATGAGTCGAAAGCAATAACTCATATCCGTGTGGCCGGTGAGGTTTGAACCCGGGTTCGCCTTATTGGGTTTCTCAATTTCCTCAAGCACCACTAGG	RUS01178	1733	1934	.	202	Rs.64842	1	Rs570540.1	-4725	-0.798894	0	0	0	0	0	0	0	0	0	0	0	7.8495	0	9.59695	0	0.467743	0
	Rs.64846.1	ATATATGACCGGAAAAGTTGTTGGTATAAAAAAAGCCTTCTTTTAGTAACATTTGAACGATAAGGGAAACTGAAGTTTACAAATAAATAACTTGTATTTGGTGAAAAAAGTGACTTGTAAAAATTGAACGATGTTGGGAGTAACTAATTAAAAATTATATGTATACAAACGCATTGAGCCACTCTAAATATCATATAAATAATAGACAAATAGGCATGAAAGGATAACTTGCTCAGTTTAATCGAAGTACAACTGAAAAGACAATGAATTGTAGTGTTATACAGAATTGAACTAAGAGATTAAACTATGACAATGGGTAAATAAACTAATCATAAATATGATCATAACCTTTTATATATTTCCACTGTAAACTCAGTACAAAAACTAATGAGCTGTTTCATTCAGACTTAGAAGTTGAACTGCTTGGCTTCTTCAACATTGTCTATTTGTTAGTCACAAAAAGGCTACAATGTTTCCGAATCAAAATGATAATCAGTTAAAGAAACGATACTGAGTTTTGGTTATGGTTCCATATAG	RUS01178	13490	14026	.	537	Rs.64846	1	Rs570550.1	1749	-1.34284	0	0	0	0	0	0	0	1.61646	0	0	0	0	0	2.15047	4.80227	0	0
	Rs.64849.1	TCAGATTATGTTTTCGGCCCAGAAACTCTGCTATGCTCTAACCCTAATATAATCTGACGACGCTTTCTCTCCTCTGCGTTTTCGACAAATCTCACCCATTACTCCTCATTTACTTCCATCCTTTAATTCAATCTTAATGAGAGAACCTAGATCCTTTCACCTTCCTTTTGCTCCTCATGTTATATAAACCTTCTCCTCGAATCTCACCTCGATCCATTTTCGACAACCTCCATTCAGCCAAATCAAGCAATGGCACTGAAATCTGATCAAATCTCCGGCAAGTTTTAGTTCCAGTGGGCCCTACATTTTAACGACATCTCAGGTCCTCAAGTTATGAGCTGGAAAGCTGAAACCCTTACGATGTCCTCCCCTGCTAAACTCTGCTGCGGCCAAGTTTTCTCCAAGAAATATCTCACTTTCTCAGGCCCTTTGCCTAATTACTTTTACTGGGAAATATAGGCGTTTCCCTTTTCTTTTTGAAACGGATGTATGAGTCTCAGATGAATTATGTCATCTTGGCTGTTTTTATCTCAACAACTTTATATCGTAATTGGTTAAGTTTCAATAAAAAAAATTATTTTTTTTGTATTAATTGCCAGCCTAGCGTAGAAGCCAAAGGCCAAGTTGATATTCTCATCTTTAGTGCACTTTGTACAGAAAGATCATATTCCACACAAAT	RUS01178	14152	14938	-	679	Rs.64849	2	Rs570550.1	2411	-1.16171	0	0	0	48.6578	113.16	0.843125	9.42121	23.7081	58.5272	21.1919	31.3362	91.3364	0.0340434	29.529	24.8996	14.9684	49.6553
	Rs.64849.2	TCAGATTATGTTTTCGGCCCAGAAACTCTGCTATGCTCTAACCCTAATATAATCTGACGACGCTTTCTCTCCTCTGCGTTTTCGACAAATCTCACCCATTACTCCTCATTTACTTCCATCCTTTAATTCAATCTTAATGAGAGAACCTAGATCCTTTCACCTTCCTTTTGCTCCTCATGTTATATAAACCTTCTCCTCGAATCTCACCTCGATCCATTTTCGACAACCTCCATTCAGCCAAATCAAGCAATGGCACTGAAATCTGATCAAATCTCCGGCAAGTTTTAGTTCCAGTGGGCCCTACATTTTAACGACATCTCAGTTATGAGCTGGAAAGCTGAAACCCTTACGATGTCCTCCCCTGCTAAACTCTGCTGCGGCCAAGTTTTCTCCAAGAAATATCTCACTTTCTCAGGCCCTTTGCCTAATTACTTTTACTGGGAAATATAGGCGTTTCCCTTTTCTTTTTGAAACGGATGTATGAGTCTCAGATGAATTATGTCATCTTGGCTGTTTTTATCTCAACAACTTTATATCGTAATTGGTTAAGTTTCAATAAAAAAAATTATTTTTTTTGTATTAATTGCCAGCCTAGCGTAGAAGCCAAAGGCCAAGTTGATATTCTCATCTTTAGTGCACTTTGTACAGAAAGATCATATTCCACACAAAT	RUS01178	14152	14938	-	670	Rs.64849	2	Rs570550.1	2411	-1.15946	0	0	0	4.99244	5.3135	0	7.638	0	0	0	0	0	24.4486	48.6754	8.5241	6.2335	0.000922324
	Rs.64853.1	TGGCAGAGATGTCACACAAGCTAGCGGCGGAGTTCAGGTCGACACAGAGATGGAGATGACGAACGGCGGAGTTGAGGCTGTGACCCAGGCGAACGGCGGAGTTCAGGTCTCGACGACGAAACAGAGATGGAGTCGACGAACGGCAGAGACAGAGATGGAGACGACGAAGGCTTCGTCTGCATAAGGAGAAGAAGACCACAAAAGGTTG	RUS01179	2250	2457	+	208	Rs.64853	1	Rs588010.1	962	-1.17863	12.7817	0	0	2.39349	0	0	1.13359	2.6941	0	0	0	0	0	0	0	0	0
	Rs.64855.1	TATGTAACAAATTCACCTTTATTTAAAAACTTTTTCCAAGATACAATAAATTACCCACCGAAATTGAAAAATATAACGATAGGAATTAGAGACATCTTCTCGATAATTCCATATTAAACCATCCAACAAGTATGACATATATATCGTGGATAACATTGAACATAATGAAAGAACCATGAGTATTTAGGGAACAATTTTTTTTGAAGGAGACTGAATAAAAATGTCGGGCGAGCATAAATAAATATATAAGGTCAACCAAAGCAATCAATCGCAACTTTCTTCACTATAGAAAACAACTTAAATATATTTAGAAAGGACTATACATTAGAG	RUS01179	4054	8441	+	330	Rs.64855	2	Rs588010.1	2766	-1.46185	0	0	0	0.416412	0	0	0	0	0	0	0	0	0	0	0	0	0
	Rs.64857.2	CAATCAGTGGAGAATAACCAGGAAGTTGAATAAATCTCATAAGAGTTGTGAGTAAGAAAATATCCCACTTTCTATCCAGATGATTCCAGATTAGCCTGTTCGGACATATGGCAATATCTTCATGATTCTTATCAAACCAGGATGAACCACGATCTAAGAAGCTTTATTTGAAACCACTAATCGGTGGAGAATAACCAGGAAGTTGA	RUS01180	9780	10162	+	206	Rs.64857	2	Rs586550.1	5126	-1.38783	0	0	0	0.98192	0	0	0.514515	0	0	1.64366	0	0	0.86891	0	0	0	0.336354
	Rs.64858.1	TCAACTTCCTGGTTATTCTCCACCGATTAGTGGTTTCAAATAAAGCTTCTTAGATCGTGGTTCATCCTGGTTTGATAAGAATCATGAAGATATTGCCATATGTCCGAACAGGCTAATCTGGAATCATCTGGATAGAAAGTGGGATATTTTCTTACTCACAACTCCTATGAGATTTATTCAACTTCCTGGTTTTTCTCCACTGACTGGTGGTTCCAAATAAAACTTCTTAGATCGTGGTTCATCCTGGTTTGATAAGAATCATGAAGATAATGGCATATGTCCGAACAAGCTAATCTGGAATCATCTGGATAGAAGGTGGGATATCTTCTTGCTCACAATACTTATGAGATTTATTCAACTTCCTGGTTATTCTCCACTGATTG	RUS01180	9780	10162	-	383	Rs.64858	1	Rs586550.1	5126	-1.22567	0	0	0	2.26609	0	0	1.83693	0	0	10.7472	0	0	2.60672	0	2.65455	0	1.68176
	Rs.64859.2	ATAGGAGTCTTGAGTAAGAAGATATCCCACTTTCTATCCAGATGATTTCAGATTAGCCTGTTCGGACATATGGCAATATCTTCAAGATTCTTATCAAACCAGGATGAACCACGATCTAAGAAGCTTTATTTGGAACCACTAATCAGTGGATAATAACCAGGAAGTTGAATAAATCTCATAAGAGTTGTGAGTAAGAAGATATCCCACTTTCTATCCAGATGATTCCAGATTAGCCTGTTCGGACATATGGCAATAGCTTCATGATTCTTATCAAACCAGGATGAACCACGATCTAAGAAGCTTTAT	RUS01180	12013	14758	-	306	Rs.64859	2	Rs586550.1	7359	-1.20259	0	0	0	0	0	0	2.35139	0	0.309714	0	0	0	0	0	0	0	0
	Rs.64859.3	ATAGGAGTCTTGAGTAAGAAGATATCCCACTTTCTATCCAGATGATTTCAGATTAGCCTGTTCGGACATATGGCAATATCTTCAAGATTCTTATCAAACCAGGATGAACCACGATCTAAGAAGCTTTATTTGGAACCACTAATCAGTGGATAATAACCAGGAAGTTGAATAAATCTCATAAGAGTTGTGAGTAAGAAGATATCCCACTTTCTATCCAGATGATTCCAGATTAGCCTGTTCGGACATATGGCAATAGCTTTATGATTCTTATCAAACCAGGATGAACCACGATCTAAGAAGCTTTATTTGGAACCACTAATCAGTGGAGAATAACCAGGAAGTTGAATAAATCTCATAAGTGTTGTGAGCAAGAAGATATCCCACCTTCTATCCAGATGATTCCAGATTAGCCTGTTCGGACATATGCCATTATCTTCATGACTCTTATCAAACCAGGATGAACCACGATCTAAGAAGCTTTATTTGGAACCACTAATCAGTGGAGAATAACCAGGAAGTTGAATAAATCTCATAGGAGTTGTGAGTAAGAAGATATCCCACTTTCTATCCAGATGATTCCAGATTAGCCTGTTCGGACATATGGCAATATCTTCAAGATTCTTATCAAACCAGGATGAACCACGATCTAAGAAGCTTTATTTGGAACCACTAATCAGTGGATAATAACCAGAAAGTTGAATAAATCTCATAAGAGTTGTGAGTAAGAAGATATCCCACTTTCTATCCAGATGATTCCAGATTAGCCTGTTCGGACATATGGCAATAGCTTCATGATTCTTATCAAACCAGGATGAACCACGATCTAAGAAGCTTTAT	RUS01180	12013	14758	-	837	Rs.64859	3	Rs586550.1	7359	-1.35412	0	32.0082	0	0.946729	0	1.45685	0	0	2.71748	0	4.35638	0	0	0	0.6636	0.803565	0
	Rs.64859.4	ATAGGAGTCTTGAGTAAGAAGATATCCCACTTTCTATCCAGATGATTTCAGATTAGCCTGTTCGGACATATGGCAATATCTTCAAGATTCTTATCAAACCAGGATGAACCACGATCTAAGAAGCTTTATTTGGAACCACTAATCAGTGGATAATAACCAGGAAGTTGAATAAATCTCATAAGAGTTGTGAGTAAGAAGATATCCCACTTTCTATCCAGATGATTCCAGATTAGCCTGTTCGGACATATGGCAATATCTTCAAGATTCTTATCAAACCAGGATGAACCACGATCTAAGAAGCTTTATTTGGAACCACTAATCAGTGGATAATAACCAGAAAGTTGAATAAATCTCATAAGAGTTGTGAGTAAGAAGATATCCCACTTTCTATCCAGATGATTCCAGATTAGCCTGTTCGGACATATGGCAATAGCTTCATGATTCTTATCAAACCAGGATGAACCACGATCTAAGAAGCTTTAT	RUS01180	12013	14758	-	483	Rs.64859	3	Rs586550.1	7359	-1.28666	0	0	0	0	0	0	0	0	0	0	0.76159	0	0	0	0	0	0
	Rs.64860.1	ATAAAGCTTCTTAGATCGTGGTTCATCCTGGTTTGATAAGAATCATGAAGCTATTGCCATATGTCCGAACAGGCTAATCTGGAATCATCTGGATAGAAAGTGGGATATCTTCTTGCTCACAACACTTATGAGATTTATTCAACTTTCTGGTTATTATCCACTGATTAGTGGTTCCAAATAAAGCTTCTTAGATCGTGGTTCATCCTGGTTTGATAAGAATCTTGAAGATATTGCCATATGTCCGAACAGGCTAATCTGGAATCATCTGGATAGAAAGTGGGATATCTTCTTACTCACAACTCCTATGAGATTTATTCAACTTCCTGGTTATTCTCCACTGATTAGTGGTTCCAAATAAAGCTTCTTAGATCGTGGTTCATCCTGGTTTGATAAGAGTCATGAAGATAATGGCATATGTCCGAACAGGCTAATCTGGAATCATCTGGATAGAAGGTGGGATATCTTCTTGCTCACAACACTTATGAGATTTATTCAACTTCCTGGTTATTATCCACTGATTAGTGGTTCCAAATAAAGCTTCTTAGATCGTGGTTCATCCTGGTTTGATAAGAATCTTGAAGATATTGCCATATGTCCGAACAGGCTAATCTGAAATCATCTGGATAGAAAGTGGGATATCTTCTTACTCAAGACTCCTAT	RUS01180	12013	14758	+	660	Rs.64860	3	Rs586550.1	7359	-1.3475	0	2.10901	0.000263777	5.098	0.000281618	0.207964	1.27557	0.000295438	0	0	0.000129408	0.766526	0.000256525	0	0	1.27448	2.79461
	Rs.64860.2	NNNNNTACTCATAACTCCTATGAGATTTATTCAACTTCCTGGTTATTCTCCACTGATTAGTGGTTCCAAATAAAGCTTCTTAGATCGTGGTTCATCCTGGTTTGATAAGAATCATGAAGATATTGCCATATGTCCGAACAGGCTAATCTGGAATTATCTTGATAGAAGGTGGGATATCTTCTTGCTCACAACACTTATGAGATTTATTCAACTTTCTGGTTATTATCCACTGATTAGTGGTTCCAAATAAAGCTTCTTAGATCGTGGTTCATCCTGGTTTGATAAGAATCTTGAAGATATTGCCATATGTCCGAACAGGCTAATCTGGAATCATCTGGATAGAAAGTGGGATATCTTCTTACTCACAACTCCTATGAGATTTATTCAACTTCCTGGTTATTCTCCACTGATTAGTGGTTCCAAATAAAGCTTCTTAGATCGTGGTTCATCCTGGTTTGATAAGAGTCATGAAGATAATGGCATATGTCCGAACAGGCTAATCTGGAATCATCTGGATAGAAGGTGGGATATCTTCTTGCTCACAACACTTATGAGATTTATTCAACTTTCTGGTTATTATCCACTGATTAGTTGTTC	RUS01180	13324	21599	+	597	Rs.64860	2	Rs586550.1	8670	-1.33937	0	7.10475	0.535315	0.153024	3.34828	5.79815e-06	0	0.6044	0	0	0	2.3546	1.73756	0	0	0	1.00882
	Rs.64860.3	NNNNNTACTCATAACTCCTATGAGATTTATTCAACTTCCTGGTTATTCTCCACTGATTAGTGGTTCCAAATAAAGCTTCTTAGATCGTGGTTCATCCTGGTTTGATAAGAATCATGAAGATATTGCCATATGTCCGAACAGGCTAATCTGGAATTATCTTGATAGAAGGTGGGATATCTTCTTGCTCACAACACTTATGAGATTTATTCAACTTCCTGGTTATTATCCACTGATTAGTGGTTCCAAATAAAGCTTCTTAGATCGTGGTTCATCCTGGTTTGATAAGAATCTTGAAGATATTGCCATATGTCCGAACAGGCTAATCTGAAATCATCTGGATAGAAAGTGGGATATCTTCTTACTCAAGACTCCTAT	RUS01180	13324	14758	+	375	Rs.64860	2	Rs586550.1	8670	-1.29013	0	0	0	0	0	0	5.499e-05	0	0	0	0.445695	0	0.94753	0	0	1.87097	0
	Rs.64865.1	GTTCTATAATTATTCTATACAATTCATTTTAAATTGATCAGTATACTTTCATTGGCCATATTAATTTTATTAGTACAAATAACATTAGGTAGATAAGTCATAGACACATACATAAAGATATGACTATTCTTATAACTACGTTGGGCCTAATCTACTTTCTAAAACAAATAACACATAGCTTCATATATTGTATAGAATATAGTAATA	RUS01185	7174	7380	.	207	Rs.64865	1	Rs570890.1	-5648	-1.3728	0	0	0	0	0	0	0	0	0	0	0	0.78495	0	0	0	0	0
	Rs.64866.1	GAAGTAATTGGCGGGGGAAGAAATGGTGGTTCTCGTCGGAGTGTTTGATAGAGGAGATGACTAGAGGTCCTCCCACCGATGAAGTAATTGGCGGGGGAAGAGATGACCATAGGTCTTTCAGAATGTTTTTTCTTGTTTGTGTCGACGACGGAATGTTATTTCTTGTTTGTGTCGACGACGGTTAGGGTTAAAGTATTTTTTTTTTTTTGATTTTTTATTTGCTAAGG	RUS01185	11224	11450	.	227	Rs.64866	1	Rs570890.1	-1578	-0.933194	0	0	0	0	0	0	0	0	0	4.60594	0	0	0	0	0	0	0
	Rs.64869.1	AGAAGCCATGTACCATGTGGGTGGTTTTGTCCACTAGAATATATGAATCTTGTTTCTCTTTTTCGCTTTATTTATGTCTCTGTTTAATTGACAAGTTAGGTATAAAAGGGGTTTAATGGTTTTTCACTCTACTGTTGTGTGCTAATTTCATCTAATCCGTTGAATCATAGTGCTTCTGACCAAACTTTCTTTCCTGTATTCA	RUS01185	16215	16416	.	202	Rs.64869	1	Rs570890.1	1099	-1.26316	0	0	0	0	0	0	0	0	0	7.67655	0	0	0	0	0	0	0
	Rs.64883.2	AGATATCCCACTTTCTATCCAGATGATTCCAGATTAGCCTGTTCAGACATATGGCAATATCTTCATGGTTATTATCAAACCAGGATGAACCACGATCTAAGAAGCTTTATTTGGAACCACTAATCAGTGGAGAATAACCAGGAAGTTGAATAAATCTCATAAGAGTTGTGAGTAAGAAGATATTCCACCTTCTATCCAGATGATTCCAGATTAGCCTGTTCGGACATATGCCATTATCTCCATGATTATTATCAAACCAGGATGAACCA	RUS01194	5	449	+	269	Rs.64883	2	Rs583650.1	-5534	-1.14069	0	0	0	0	0	0	0	0	0	15.3531	0	0	0	0	0	0	0
	Rs.64883.4	TTGATTCTTATCAAACCAAGATGAACCACGATCTTAGAAACTTTATTTGGAACCACTAACCAGTGGAGAATAACCAGGAAGTTTAATAAATCTCATAGGAGTTGTGAGTAAGAAGATATCCCACTTTCTATCCAGAAGATTCCAGATTAGCCTGTTCGGACATATGGCAATATCTTTATGATTCTTATCAAACCAGGATGAACCACGATCTAAGAAGCTTTATTTGGAACCACTAATCAGTGGAGAATAACCATGAAGTTGAATAAATCTCATAAGTGTTGTGAGCAAGAAGATATCCCAACTTCTATTCAGATGATTCCAGATTAGCATGTTCGGACATATGCCATTATCTTCATGATTCTTATCAAACCAGGATGAACCACGATCTAACAAGCTTTATTTGGAACCACTAATCAGTGGAGAATAACCAGGAAGTTGAATAAATCTCATAGGAGTTGTGAGTAAGAAGATATCCCACTTTCTATACAGATGATTCCAGATTAGCCTGTTCGGAAATA	RUS01194	15076	16124	+	518	Rs.64883	2	Rs583650.1	7861	-1.18744	0	0	0	0.0832825	0	0	0	0	0	0	0	0	0	0	0	0	0
	Rs.64883.6	TTGATTCTTATCAAACCAAGATGAACCACGATCTTAGAAACTTTATTTGGAACCACTAACCAGTGGAGAATAACCAGGAAGTTTAATAAATCTCATAGGAGTTGTGAGTAAGAAGATATCCCACTTTCTATCCAGAAGATTCCAGATTAGCCTGTTCGGACATATGGCAATATCTTTATGATTCTTATCAAACCAGGATGAACCACGATCTAAGAAGCTTTATTTGGAACCACTAATCAGTGGAGAATAACCATGAAGTTGAATAAATCTCATAAGTGTTGTGAGCAAGAAGATATCCCAACTTCTATTCAGATGATTCCAGATTAGCATGTTCGGACATATGCCATTATCTTCATGATTCTTATCAAACCAGGATGAACCACGATCTAACAAGCTTTATTTGGAACCACTAATCAGTGGAGAATAACCAGGAAGTTGAATAAATATCATAAGTGTTGTGAGCAAGAAGATATCCCACTTTCTATCCAGATGATTCAAGATTAGCCTGTTCGGACATATGGCAATATCTTCATGATAATTATCAAACCAGGATGAACCACGATCTAAGAAGCTTTATTTGGAACCACTAATCAGTGGAAAATAACCAGGAAGTTGAATAAATCTCATAGGAGTTGTGAGTAAGAAGATATCCCACTTTCTATACAGATGATTCCAGATTAGCCTGTTCGGAAATA	RUS01194	15076	16124	+	695	Rs.64883	2	Rs583650.1	7861	-1.22152	0	0.80348	0	0	0	0	0	0	0	0	3.12029	0	0	0	0.331594	0	0
	Rs.64888.1	AAATATTTTTATATTTTTATATTTGACCAAAAAATTATTACCAATTAAACATAATATTCTTATGGATGTAAATATATTTAAACTACATTTTATTTATTTAAAATACAATTTTACAAATTTTTAAAAATAAAATATGAATAAATGAAAATAGTCGCAGCGTCAATCAAACGAACAACCCAAAACAGCGTCATGCGGCTGCGTCATGCGGCTGCGTCAATTTCCTGCGTCTTCGAAACGAACAACAATCAGCGTCGG	RUS01197	2841	3095	.	255	Rs.64888	1	Rs588140.1	1436	-1.20788	0	0	0	0	0	0	0	0	0	0	0	0	0	0	1.32727	0	0
	Rs.64894.1	GTTAATCTTGCTATAGTATTCAATTCAATACCATCACACAGTTGTTATTCCCTCTCAATTTCTGCAGCCATGGCCTGATTGAGTAACTCCGGTCAACCTGTCCGAGCTAAGCCGTGATGCACCTCAGGACGTAGACCAGGACGTGACACAGCCCCAGAATGGAGATCAGGACGACCAGATCAGCTCAGTCGAGGTTCATCCATCCGGCCGCACCAGACAGACAGA	RUS01201	27739	27963	.	225	Rs.64894	1	Rs574630.1	4389	-1.10374	0	0	0	1.9332	0	0	0	0	0	0	0	18.391	0	0	0	0	0
	Rs.64895.1	GTCAGAAATTTGGTAACTAGAGTTCGTAAGAAGAAAAAAGTTTGGTCACTATGTTGATTTCAACTCTCTCTCTAGTTAAGGATATCAAGGTCTTTTCCTATGAAAAAGTGTGTGGCAAGCACAATGTGACTTATGGTGAAATTGGAAACCGAAAAAGTGTCTGTAGATGTAATTTTTTCTAGAAATAAAGGATTGTTGAATAAATTTGTTTGCCAATGCTATTAGTTGCATAATTTCTAAAATATTTGCATGCAGAGCC	RUS01201	24817	25075	.	259	Rs.64895	1	Rs574630.1	1467	-1.05658	0	0	0	0	0	0	0	0	0	0	0	0	16.108	5.1184	0	0	7.82425
	Rs.64896.1	GTTACTATACTTGCTCTCTGCTCTGCGTCAGTAGTTGTCTCTCAAGAGTATTCTCTAACCATTTCAATTCAAACTCCAGAAATGGAACACCTCCAACAACATCGCCAGTGACTTCTTTAATATTAGCATATGATCTTCCTAATAGCTTCATCCACACCTCCAGCAATATCCTTTTTGAGATTTGTTCGAAGATGCTATGAATCAAGATATGTTTTTTTAGCTAACCCGAATGATAAATGGTTCTTAGGCAACAAAGTTAAAGATAAAACAAGAGAAGGGAACGATTGGTGCCTTGGTGGGTCTAGGTACTGGATTCGAGTTTGTTGGGTTTAGGGGTCAGATTCGGAATCAAAGATTGAACAGTGTAAAACCGGGTTTTAACGCATCCAGAAGAAGAGCCGCGGCGAGAGCATGGATTGCGGTTGGCAGCCATCTTCTCTGTCGATCAGTTGCAGAGAGAAAAGCTTTTGCAACAATGGCCAAGTTCCTCTTTTTACACGTTTAGTCCTTTAACTTCTGGCTATTTACAGTTTAACCCTATAATTATTTAATTTCCTTATAAATCCTTTTGATTTTGCTCAAAACTTCAAATGATGCATTCTAACTCCTAGCAACAACTCTTCAATCAAAAAAAGTT	RUS01201	24163	25311	-	637	Rs.64896	2	Rs574630.1	813	-1.21442	0	0	0	0	3.05485	0	0	1.61646	0	10.5194	4.65601	5.49465	0	7.16825	5.3091	2.32084	7.0634
	Rs.64898.1	AAAAAAAAAAGAAATTTCAAAGTTTGATTTGTTTGTGGTGTGGTGGTGGAAGAGAAAGCCTGCTGGCCGAAGAGAAATCCGGCCTTTGAGGTGGTTAAGGCGGGTTCCCTCTAAATCTCTTATCTTTCTATCTTTAAACACCTTCGTTTGTTTGGATCTACTCATTGGGGATTCTTAGAGTTGTTCTTCTTAGAACTTTGAGTATAAGACTTTGAGTGCACACTTTAAACTGAGAGAAACACGTGTGTGGGTGAGGATCAAACACTCGAGTGTGTGAGATTTTTATCTAACGTTTTGTGTTTAAGATTTTTC	RUS01201	29079	29390	.	312	Rs.64898	1	Rs574630.1	5729	-1.10123	0	0	0	0	0	0	0	0	0	0	10.2524	0	2.60672	0	0	0	0
	Rs.64900.1	GCGTTCTAAAATCATTTATTTTAACAATAAGCCAAATAAATATGTTGATTGGAGAGAAAGTATAACAAAGCTAGAGAAACATATAGTTTACCAGAGATAGAGTGTCGAATTTATTATAAAGAAAGTTATACTAAGATAAATACATTAAATAATTACAAACAAATAATATATTTCATAAAAGTGAAAAACAATACCCGTGTTTCGAAGCGCGGGTCAAAATCTAGTTTT	RUS01202	1190	1417	.	228	Rs.64900	1	Rs571470.1	1405	-1.38623	0	0	30.4859	0	0	0	0	0	0	0	0	0	0	0	0	0	0
	Rs.64902.1	AGCGGGATAGTACATAGTGATTACATGTACATCATTATTTTATAAAGAAACAATTAGATGCAGTTACAAATTAATTAACATATTCTATAGAAGTTACAAATTTATTTTATTAAAGTGGTTACATGAATAATCATTTAGACACAGTTATATTTTGAGTTGGACCCAACTAATATCAGTTGGTTATACTTAATATCAGTTGGTCATACCAATAAATTGTTAAAATTGTAAAAAGTAAATATATT	RUS01199	11682	11923	.	242	Rs.64902	1	Rs575270.1	588	-1.40467	0	0	0	0	0	0	0	0	0	0	5.3491	0	0	0	0	0	0
	Rs.64917.1	TTAATTGTGGTAAAGCAAGAAAAGCTCACTATTCAATAACACTGTGGCTACATACATAAGTTTCAGTAGGGAATGAGTTTTTATTGTGATTGTCACACCTTGCAGAACAAGCATTGTCAGAAAGCTGCAGCACTACTAACTGACCAGCCTAGCTTGTCATCAACACATTAAAACCTGCAAGGAATCCAGCTGGCGATAGGAGGAAAATCATCTTCACCAAATCACCATGGACCCTTGAAATGAGTAAAGAAAGTACAAATTATAGTCTGAGATACAAACGTTCCAACCTCCGCTTAAGCAGCAGCCCTCGCCTTAATGTGGTAATTCCAAGGTA	RUS01207	2850	3183	.	334	Rs.64917	1	Rs578220.1	4804	-1.2519	0	0	0	0	0	0	0	0	18.1636	23.0933	34.3914	18.4656	6.47547	0	9.62275	17.7742	11.0791
	Rs.64920.1	TGTCGGTGACAAAATGACATCATCTAATCTAACGGTGCGTGTTGAAGAAAGAAAACTATCCTATCTAGATCTGAGTAAATCAATCTGAGCCGTCCATGTTTTTAAGATATCAATGGCTTATATTAAAGCCCGCCAGTTTTATTAGGCTCATGGTTGGGAGTCAACTGAAACTGATTCTTTCCTCTTCTTTGTAACGAGCTTTTAGAAAAAAGTGCTCCAGTATAAAGAAGTGACTTTTTGTGATATTAACAACTACAAAAATGACTTGAGGTGTAAATT	RUS01207	14525	14803	.	279	Rs.64920	1	Rs578220.1	-4679	-1.09522	0	0	0	2.20937	0	0	0	0	0	0	0	0	0	0	0	0	0
	Rs.64926.1	CTCTCTAACTCTTTAATATTCTTTTTTTTTCTTTGTTGCTGCAAATGGAGGAGAAACCAAAGTAGAGAGGGCTTTTTATAGAATTTACCTTGGGTAATTTCGATTGGGCTTGGGCCTGAGCGGGTTTGAGATAGTGGGCTTGGGTTTGGGTCATTACACTTTGTTTGTGAGCTTTGCCAAAGACACATTTTTCACAAAAATCCAAAGTGTGCTCTTCTTTAGAAG	RUS01210	28	252	.	225	Rs.64926	1	Rs579880.1	7347	-1.33772	0	0	0	0	0	0	0	0	0	0	0	1.5699	0.86891	0	0	0	0
	Rs.6493.1	GTTATCACTGTCATGTCCCTGATCATGGATATGATCCTTAGGATCGACCATGGTGCAAGGAGACGCACCAGTCAGGTCATGTGACCTAAACACAAGGGTATCATGGCCTGGAAGTAAGGTTAAGGGCATCAGGAAGCTAAGATATAGCTAAACCAAGAAGGAGACAAGTATAAAGGAGCTGTACAAAGTGTATGGCAGCTGGGCGATGCAGTGAGCAAGCTCGACCAGCTAGATGAAGTGTAGTGCAGCTCNN	R2	11574535	11574787	.	253	Rs.6493	1	Rs087100.1	-8193	-1.17127	0	0	0	0	1.01829	0	0	0	0	0	0	13.3441	0	0	7.3	25.2686	0
	Rs.64936.1	CCGGAGATTGTTGTCCGAAGATCCGAGCCAGCACAGGGCTAGCCGCCCGGCGGCCACGGCCAGCACGGGCGCTAGCCGCCGGCGGCTACGGCCAGCACGGGGCTAGCCGCCCGGCGGCCACGGCCAGCACGGGCGCTAGCCGCCGGCGGCCACGGCCAGCACGGGGCTAGCCGCCCGGCGGCCACGGCCAGCACGGGCGCTAGCCGCCGGCGGCCACGGCCAGCACGGGGCTAGCCGCCCGGCGGCCACGGCCAGCACGGGCGCTAGCCGCCGGCGGCCACGGCCAGCACGGGGGCTAGCCGCCCGGCGGCTACGGCCAAGGCCGGGGTCGGCTGCTCGGTTCCTTCGGTTTACGGGTGTTCGTGTTCGTTTTTCGGAGGGTTTTTCGTATGACAAATAGACTTAGCCGTTGATTTCGAGATAACCGTTTTTGACCCCAACAACATCA	RUS01213	15547	15994	.	448	Rs.64936	1	Rs440600.1	6850	-1.39283	0	0	0	0	0	3.37249	0	13.9079	0	0	0	0	0	0	0	0	0
	Rs.6494.1	NNNNNNCAGTTCAGCTAGCTGGATGAGCTAGCTAGACAGCTAAGGCAGCTGAGACAAAGAGCTATCAAGCTCCGTGGATGTGGCAAAGGTATGATCTAGCAATATTGCATAGATCTAGATAGAATGGTTAGGGGAATGGAACCTCAGTTATTGTATGACTTGGTTTAGGTTCAGGATCAACCTTGGAGCTGGTAGTAGTTGTGTCTACTGATCATGGCTAAGGTGATTCGACCTGACAAGTGTTAGATTGGTTTTAGACCAATGGTTGATAGATAATATTCCGCTGTGCATAAGTTGAAAGGATCTAAGCTAGGGAATGACTAAGGTAGTCTTAAGCTAAGGTCTAAGATAGACTTCGTCCTTAGGCGAAAGTATAGATAAAGATCGAAAAATTGAGTGGTTCGGTCAGGGTATGGACCGAGCGACGTGAGGCATTGACCGCGGCCTAGCCGGCCGGGTTCGGGTCTTACAA	R2	11576585	11577056	.	472	Rs.6494	1	Rs087100.1	-5924	-1.40661	0	0	0	0	2.03657	0	0	2.15529	0	0	0	0	3.47563	0	0	0.467743	0
	Rs.64949.1	TAATTTTAGATTTGTAAGAATATTAACAAGAATGCTGATGTGTCAGTTTAATAGGCACTCTCAAATCCTTAAATTAAATACCCTTCTATAACTAGAGTAATTACAAAATAATGCTATTGAACTTACCTATTGTACATACTACTATAACTATATAATGTGATGATTAATTCATTACTACAAAGTAACACCTAATATAACAGTTTTTTTTATGTGTTAAAATAAAAGATGTGCGAAATTTTACATTTTTTTAATGTCTTTTTTGTTAGATATTTATATGCAGAAG	RUS01217	5591	5873	.	283	Rs.64949	1	Rs574020.1	-8730	-1.42262	0	0	0	0	0	0	0	0	0	0	0	0	0	0	0	0	0
	Rs.64950.1	TCAAACCTATTGTAACTTGTATACAAACTCTTCCATTAAAATGGTACACATATTTGACCCAGAAATATCTCTAGTTGAGACAATGGATAGTCATGTAAGTGAAGTAACCCATAGTAGAAGAACTGAAGTTGGTATCATTCTGAGAACTAGTCGACAATATATATCCAACAAGGATATCGATTGCAAGAGATTCTGTTCTCTGTCGTTACTCCATTCAAGTTTTCCAGTTTTCTCTTAGCTAAACGAGCCTAA	RUS01217	5249	5500	.	252	Rs.64950	1	Rs574020.1	-9103	-1.07232	0	0	0	0.33313	0	0	0	0	0	0	2.58667	0	0	0	0	0	0
	Rs.64951.1	GCTTTGTTAATTTTTTTTGAAGAGGTGAATTGGTCCAAACAATAAATGGATCGATATACATCGATTTATCAGGAGGAAGTTTCGGAAGAATTAAACTTAAGAGAAACACTGTTGACGCAGTGACGCTCATCTTTAGCCGTGGGGAAACCTTCTCCTTTGAAAACATGACCTAAATGTCCATCACATTTTGCGCATGTGATCTCAACTCTTCTCCCATCTGGCTCCAGCTGATAGATATATAAGCAAATATTTCTTTTGTTACAACAAATCTAGCTTCTTCATACATATACGTAACATAGATGAAAAATCATAAAGAACTTAATAATAAGTTTACGTACAGTTTGTTTAATGGCACCGGGAATAGCGTCGAAAAAGGCAGGCCAGCCACAGCCAGAGTCGAACTTGGTGGTGGACTTATAAAGAGGAGTTGCACAGCCAGCACACGCATACGTTCCTTCGTCGAACAGTTTATTATATTCTCCTTTGAATCGGGCTCTAAACCAAAACCATTAAATTAATTAGGAGGCCCGTCTCAGGAATTTGTTTTTTAGTGTTTATTGAGCCGGACACATAATAACATGTTATAGTGACAATTTGTTCGTCTGATAAGTCTTGGACGAAAACTCAGACTAGTATCTAGACCACTAGAACATTAGGGTAATCATAGTAGTTTTGAGAAACATGCAATGAAAATATAACTTAAGCCAAATATATGTATAGCTTGCTTACTCTGTGCCCTTTTCCCTGAGAACTCTAAATTGTTCAGGAGACAGAACCGCACGCCACTCATCATCTGGTTTTTGGACAGATCCAGTTAATGGAGCTGCCAATGTTGCTGTCGTTGCCATGATAACTTGATAAGAAGAGGCTTTTAAGGCGACAGAGAGATGTTCTGATTTCTAAGAGATGAAGAATTGATTTTTGAGTGAGTAGAAGAACTACAAAGGGTTTCC	RUS01217	3735	13000	-	953	Rs.64951	2	Rs574020.1	-1603	-0.741764	35.8078	30.0935	28.9746	56.9128	2.10751	30.0329	0	3.58694	72.6544	34.4201	23.0427	14.914	0	0	16.5277	14.3213	0
	Rs.64955.1	ACAAAAGGCCATGTGCACGTATATGCCTATCCTCGGTCAGTTAGTTTAGTTAATGATAGACTATATATATTTGATCAGCCGCGTGGAGAAAATAGTAGACGCGTTGGAAGGATAAAAGGAACATCCATTTGACCTTTTAATGTAGTTTTATATAGTGAGCCTCTATCAGCAGCCTCTACTCACTAACTCCCATAAATTTGTTTTGACTCGGAAAGTTGCAAGGTTGAGAATAATAGGTAACCGAGACACAGAATATGGATAACTGGATATTATATCAATATTGTCCATATTCATAGTGTACATGATGTTGTACTGAGGCATATATTATGAACATGACATATGCATAAAGCCATAGCCAATAACGTACCATTTACATAAACAAAAGGGGTATCATCTACACAATAGTTTATTGTACAATAAAAATAAATAAATGAGAAAGGTGTCGTTAATAATCTCCGAT	RUS01219	6777	7236	.	460	Rs.64955	1	Rs580620.1	-593	-1.37132	0	0	0	4.05051	2.54571	8.00965	0	0	0	0	0	0	0	0	0	0	0
	Rs.64957.1	TCATAATTTTATAAGCAATACAAAATAAAATATTGCTGGGTCCAAGAAATAAAAAAATGTAAAAGATGAATGATTCATGTTTTTCGTGTTAAATCTAATCGACTATAATTTTAAAATGTTTATTGAATTTCTTATTTAAGCGAAAGTTGGGAAACTAAAAATAAAGTAAGATAATCACATTTTGAATTATATTAATAGTGAAAAAGTATATGATTTATAAAAAAAAAAAATCAAAGCTATTGTAAAAAGTAGTGAAAGCTAATGTGACTTATTATTAAAAATGTATAGA	RUS01219	11235	11523	.	289	Rs.64957	1	Rs580620.1	1331	-1.17982	0	0	0	0	0	0	4.70289	0	0	0	0	0	0	0	0	0	0
	Rs.64958.1	AAGGTTTATGAAGTATATAACGATCCTTCTTATTCATCAAGTAACGAGGACTAATGCCTTATATACAAGTACGACAAATACCCTAAGCCCATATACAAACCTCGTTTACATATAATATATACGTTAGCCCAATATGGCCCAATACCCCTCCTCAAGCTGGAGTGTGCAAATTACAAACACCCAGCTTGAACAGAAATTCTTCAAACTCCCGTCGACCAAGCGCTTTCGTCAATATATCTGCAAGTTGCGTCTTCGTGGAGACGTGTTTAGTGGCTATGGTTCCCTTAATAATTTCATCCCGAATGAAATGACAATCATTGCCTACATGCTTAGTACGAGCATGATAAACTGGGTTT	RUS01219	15163	15518	.	356	Rs.64958	1	Rs580620.1	5259	-1.17224	0	0	0	0	0	0	0	0	0	0	0	0	0	5.7346	0	4.67743	0
	Rs.64959.1	CTTCAGCCGAAGAGCGAGATACAACATCTTGTTTTTGTGTCTTCCAGGACACCGGAGAGCCACCCAACTGAATGAACCAAGCCGTGAGGGAGCGATGAGTGATTGGACATGACCCCCAGTCGGAATCACACCATGCGACAAGCTTTAGTTCTGTATCTGCTCGAAGAAGTATGCCTTGTCCAGGACTATTTTTGAGATATCTCACAACGCGCAGAGCTGCGTTCCAGTGTTCTTCCTGCGGAGCAATCATAAACTGAGATAAAATATGAATAGCATACGAGAGCTCTGGTCTTGTCACACCC	RUS01219	15652	15953	.	302	Rs.64959	1	Rs580620.1	5748	-0.879936	0	0	0	0	0	0	0	0	0	0	4.65601	0	0	2.15047	0	0	0
	Rs.64960.1	CCAGTAGCACTTGCCTGACCCCTTGATTTGAGCCTAGCCTCCTCTGCAAGGTTAGTCTCCAGCATTGCCATGCGGAAGGTACATATTGAGCAGTAGGTCCGGAGTTCGACCGTAAGGCCTCTTATGAACCTGCGGACCTGAACCTTCTCATCCTCCAACTCCTTAGCCACATACCTCCTGAGCCGGTTGAACTCCTCTTCATACTCC	RUS01220	666	872	.	207	Rs.64960	1	Rs593060.1	10553	-1.417	0	0	0	0	0	0	0	0	0	0	0	0	0	0	0	0	4.37259
	Rs.64962.1	GTTTAGACATGAATTGCAAACCCATAGAGCGATGACTTCAATATTTTGAATCTTTGAGTTCCTACTGTTTTCAAACCTTTTCCAAAGACTAATGTTTTTGCTTGAGGACAAGCAAAGGAGTAAGTCTGGGGGAGTTGATATACCATGGATTTTACCCGTTTTTAACCATGGTATACTAGTATTTTATTACATATTTAATCTGTTTTCTAGCCTGTTAGGTATGTTTTCAGGTTCAGGAGCATTTCGTGAGAAAGTGATGTTTTTGGAGCATTTTGGAGTACAAGAGATGATACACCCGAGTTGACCNN	RUS01220	10592	10899	.	308	Rs.64962	1	Rs593060.1	526	-0.921627	5.68075	0	0	0	0	0	2.93931	0	8.07271	0	0	0	0	0	0	0	0
	Rs.64966.1	GTTGGTTGACCTCTGGTTCGACCACTGGTTTGATGGCCGCATCATTCCCTCCCCCTTGTGAAGGTTTTGACCTCAAAACTGGATAACCTGATACACCACAATAGAGCAAGTCAGGTTTCATTCTCTTTTGGGAGTTTAGAACCTTACCTTGGTGATACAATTTTGGTTTGGGAATGGGTTGTGCATCTGGTGGCTCTTCTTTAAAAAGATGGGAAATGATCACGCCTCTGGCCTGGATAGTGTCA	RUS01220	2039	7274	+	245	Rs.64966	2	Rs593060.1	4151	-1.21973	0	0	0	0.166565	0	0	1.17572	0	0	0	0	0	0	0	0	0	0
	Rs.64967.1	GAATAAGATGCTAATGATATGAAGAATAAATCAGAGTAAATAAACAAAGATAAAGGATAGATATGATGGAATCAAGCTGCTGGATGTGTATCACTCTCAGCTTGATCAAAAGATGGACTGAAGTGGATTTGCGGATGAAGGTTTGATTGAATCTCTCAACCAGATGGGATGATGGACGAAATGGATTGAATAGACACCACAAAGCTCTGTGAAAGGAGACTTTG	RUS01220	5635	7639	+	224	Rs.64967	2	Rs593060.1	3786	-1.11325	0	0	0	0	0	0	0	0	0	0	0	0	0	0	0	0.935485	0
	Rs.64970.1	TTGGACAGATAGGAAAGGATCACGCCTCTGCTATGTTTATGGTCATTGCATCTCTTCTGGAGTGGATGGTCCTTCAGATTATTAGGGGCCATGTTTCTGGTCCTTCTTGGAGTTGATCTTCCTAGCAACACAAGATAATCTGGTGGGATATCTTTGAAGCTTTCTTCTTTGCAACCTGAAAATTTCTCAACTTTCTGGACAAAAAGCAAGTGCATTATATCTGTGTTTGGATA	RUS01220	2239	2471	.	233	Rs.64970	1	Rs593060.1	8954	-1.0621	0	0	0	0	0	0	0	1.07764	0	0	0	0	30.321	0	6.24621	3.2742	0
	Rs.64974.1	CCATTTGCATAATTATTGTTATCATTATTAATTTTTATTTTAATTAGAAAGCCAATTTAGTTATCATTGGATTAAACAATCGCAAGCCAATCTCGGATTTGCATAATTAAACAATAGCTTGAGTTTTTTTTTCCGACACATAGCTTGAGTTTTAACATCAACAAGATTTGATCTTCACATCGAGATAATTGCAGGAGAATTAGTTAAGGGTTTAATTTCGGCTTCTTGTTCAGCTTCGTTTTGAGAGTTGACACCGTCTGCTCCAAAGACAAAATTTTAGCAGCAGAAGCAGCAGATTTGATCTTCTCCTTGTTCAGTTCAGTTTTGAGATTCTTGTTGTGTTGCTCAAGTTCTTGGATACGGGAAGCATCTGCTGTTTTCTTCCATTCCACGGAAATTTCATCAAGCTTTTCCTTCAACCAGTCTAGCTTGAACCCTGTCTCTGTTAGATCCACCAACTCAGTGCGAGTG	RUS01225	1619	2089	.	471	Rs.64974	1	Rs572100.1	2588	-0.835084	0	0	0	0	0	0	0	0	0	22.8466	1.03467	18.391	2.60672	4.70966	0.995455	1.40323	26.7688
	Rs.64975.1	CTCTCTATGGTGTTTATGGAGCATTACTCCATGTTAATAGAAAAAAATGAGAATTTGACACCGACACGTGAACATTGTCCCAAAATAATAAAAGATCAATAAATTCATCACCAACGTTTTATAATATCTGTTGTTAAAAACAAGAATCTTAATATCACAAGCCCAAAATAAATCATTTTTAACTGGCAACATATACGACTCCATAATCACTAAAACTCAACAAAAAAAGAAAGAGGTTTTGAACAAGAAAGCAGAGATAATGCTTCTCCCAGAGGCCAAAGCTTTCGTCTCAAAAAGCTCAAGCCTGTAAAACGTAGAACAATATCAAATGACTAAAACTCAACAAAAAAAGAAAGAGGTTTTGAACAAGAAAGCAGAGATAATGCTTCTCCCAGAGGCCAAAGCTTTCTTCTCAAAAAGCTCAAGCCTGC	RUS01225	2155	2585	+	431	Rs.64975	1	Rs572100.1	2092	-0.993275	0	0	0	0	0	0	0	0	0	0	0	6.5687	0	0	0	0	0
	Rs.64975.2	CTCTCTATGGTGTTTATGGAGCATTACTCCATGTTAATAGAAAAAAATGAGAATTTGACACCGACACGTGAACATTGTCCCAAAATAATAAAAGATCAATAAATTCATCACCAACGTTTTATAATATCTGTTGTTAAAAACAAGAATCTTAATATCACAAGCCCAAAATAAATCATTTTTAACTGGCAACATATACGACTCCATAATCACTAAAACTCAACAAAAAAAGAAAGAGGTTTTGAACAAGAAAGCAGAGATAATGCTTCTCCCAGAGGCCAAAGCTTTCTTCTCAAAAAGCTCAAGCCTGC	RUS01225	2155	2585	+	308	Rs.64975	2	Rs572100.1	2092	-0.897573	0	0	0	0	0	0	0	0	0	2.00974	0.517345	1.29251	1.18771	0	1.32727	0	0
	Rs.6499.1	TGAAGGGAAACTTTGTGTCAGGTGGAGTGACATACATTCTAGGAATCCAAACTTTTTCTCCAGCAATAGTGTTTCCGGTTATAATTCTACCTTTTATCACATGGGGCTGTAACTGAGTAACAATTAGCCTAGTACCATTGCATAAGTCATCTGCAAGATCCCTACAGAGACACATAATAGGAGCACCAACCTTCAGCTTCAAATAAT	R2	11493342	11493548	.	207	Rs.6499	1	Rs090100.1	-2919	-1.47627	0	0	0	0	0	0	0	0	0	0	0	10.9893	0	0	0	0	0
	Rs.6501.1	ATCATTCTCTCTCTTTTCTCACTCCTGATAGATCTGAGATCTCATAATTGTTTTGGGTTTCTACGGTTTCACACTTCTCCTTCTTCTTCCTTTACAATTTTTACGCCTCTGCCTCTGTTCAATATATTTTCTCTGTTCATTCACAGAAACAAAAAGATCTGATTTTGATTGGAGGTTTGGTCCAGGAGTTGAGAGATGAAGAGTCTTGTAGAGGAGACAGACGCTTCTGTATAATAGTCACAGAAACAAAACGTCTCTGCACCTGTCTTATGTAAGCCTCTGTT	R2	11660182	11660465	-	284	Rs.6501	1	Rs087000.1	632	-0.854277	0	0	0	0	0	0	0	0	9.0818	20.2467	27.3018	11.7742	4.34454	0	13.8732	17.8384	30.6757
	Rs.6501.2	ATCATTCTCTCTCTTTTCTCACTCCTGATAGATCTGAGATCTCATAATTGTTTTGGGTTTCTACGAAACAAAAAGATCTGATTTTGATTGGAGGTTTGGTCCAGGAGTTGAGAGATGAAGAGTCTTGTAGAGGAGACAGACGCTTCTGTATAATAGTCACAGAAACAAAACGTCTCTGCACCTGTCTTATGTAAGCCTCTGTT	R2	11660182	11660465	-	203	Rs.6501	2	Rs087000.1	632	-1.28212	0	0	0	0	0	0	0	0	4.03636	0	0	4.70969	11.3704	5.7346	0	0	4.03624
	Rs.65017.1	ATTTGAACTAAGGCTAATTTATGGTCATCATACTCGATTGACATCCCTATCCGCATGCTTGGTCCGATTGAACTAAGGGCCGTCTACGTTGGGAAAAGTGTCTATTCCAACCTGAACTATTTGGATCGTGCCAAATACAACCCGAACAAAATGGATAGTGTCAAATACGACCTGAACTCAATTAAAACTTTAAAAACCTACCTGA	RUS01239	15960	16164	.	205	Rs.65017	1	Rs526990.1	4800	-1.13204	0	0	0	0	0	0	0	13.3033	0	0	0	0	0	0	0	0	0
	Rs.65037.1	TATTATTAAGCTTTTAGTAAAATATTAAATCCTATACCCTAAATACTAAACCCTAAAATCTTAGGTAAATCCTAAACCCAAAAATTTTAGATAAACCTAAACCTTTTTATAAATCCTAAACCCTAAATCACATATATTAAAAACTAAATCATAAAACACTAAACCCTAAATCATAATCACTAAACCCTAAACCATTGGGTAAACCCCGAAC	RUS01247	3174	3384	.	211	Rs.65037	1	Rs572920.1	-2012	-1.37554	0	0	0	0	0	0	1.17572	0	0	12.4992	0.445759	0	0	0	5.32247	0	0
	Rs.65038.1	CCCGCTACCACCCGCAAACGCAGCTTTTGCGGTTCATAGCGGTTGTTGGCGTTTCGAAACAATCACAGAAAACGCTACAAATCGCTTCAAACCGCTCCGAACCTCTTAAAATCAAAAGCTGGTTCCAGCTAGCGTTTGCGGTTGCGGGAGGGTAAATTTTTTTTTTAAAAACAGAATAAATAAAAATAATACTAAAAATATCCAATAAAAATTTTCAATTGAAATAATAGAAATTGTAAAATGTATTCATATTATATTTCAATTTATATTATAAAAATTCAAAACTAAAATATTTTCTATAAATTTTTAAAATTGAATAATATGATTTTATAAATATAAATTTTATA	RUS01248	5660	6006	.	347	Rs.65038	1	Rs573040.1	1984	-1.35905	0	0	0	0	0	0	0	0.53882	0	0	0	0	0	0	0	0	0
	Rs.6506.1	TGATACGATGTCTTCCAGAGAAGTTTGCCTCCTATAAGGCATTATTCAAGGGCTTGTGTGCAATGTAGCATGTTCAGAGAAATTGGGATGTCCGAATGTCAATAGGAGATGGGTTAACACTAAGGTTGTTCGAGGTATACTCAGACATGTTAATGAAGCCAATGCTTTATGCCAGGCATAAGCAGGATGGGGCTCCAAGAGATGTGACAAAGGCATGATTTGTTATGAAGATTTTCAAAGAGTTTTGTCA	R2	11685039	11686579	-	250	Rs.6506	2	Rs087040.1	8073	-1.09866	0	0	6.4269	0.635628	0	8.00965	0	0	0	0	0	0	0	0	0	0	0
	Rs.65061.1	ATTGATGATGATGATGGCAGCTGTGGAATCACGGGTGAAAGTTTTTGTCGTTATGTTCGACCAGAGTCGCAAACTGGAGTGGAGTATATAGATGACTTTGCCCATCTATCAGATCTCTCTCCCTTGTTCCTTCTTTCACTTTCCTTCGGCTACAAGTTTTAATCGCTTATGCATCATCTAAACTTTTACATCCTATAAGACAAATATAATGTAACATGAATTTTCAAAGTACACCAGT	RUS01258	10014	10251	.	238	Rs.65061	1	Rs581360.1	5190	-1.08244	0	0	0	0	0	0	0	0	0	0	0	0	0	0	0	0	5.0453
	Rs.65062.1	TTTCTAGATATGTTCATGTCGTCCCTTAAACTTGACAGTGAATTCCTGTCTTTTCATCGTCTCACAATTTATGTATCAAGCATTTTAGTATAGTCTTTTATAATACACTAATCCTTACAGTCATTTAGAAAAGACCTATCAGTTTCACTCGTTTCTGTATATTATGTGTAGTGGGTGAGAGGGTGGTGTGGTGATGATTCCCTTTTCTTCACCCAAGA	RUS01258	10934	11151	.	218	Rs.65062	1	Rs581370.1	-5430	-1.1594	0	0	0	0	0	0	0	0	0	0	0	0	0	0	0	2.33872	0
	Rs.65063.1	AGACAAGTGAAGCACAGCCGACCATCCGAGTTCGGCGATTTCACTATGAGAGCCAAGTGGAAGAAGAAGCGCATGAGGAGATTGAAGAGGAAGCGCAGAAAGATGAGACAGAGATCTAAGTAGTCTGTTGTCATACTTATCCATAATTCTCTGTTATTGCTTTTATTTAGTTTCTTGGAACCTTTTATGTTTTGTGTTGTTACATTTAAGTTTGAACAATCTTCTATAGATCTTGTTTTGCTTAATCCCTTTTATTACCTACAAGTTTATGAATTAAGTGAAAAATTAGTTGCAAAACACTGGTTG	RUS01258	9174	9702	+	306	Rs.65063	2	Rs581360.1	4350	-1.01898	0	0	0	0	0	0	0	0	47.4272	144.208	116.528	181.271	32.9358	49.9105	57.5384	23.8548	52.7972
	Rs.6507.1	TAAAAATTCTCTCTGAATCTTGTTTGATCAAAGCTTTGTCCAAGTGTTACTCGGATTTTTGATCCTTATTTTACAAGCAAACCTTTGATAGTCCAATAGTCATTCCGCAACTTTTAGAAGTCTCACTCAATCCATATCTTGTTTCATCATCACAATCCGTTGGAAAGCAGTCAGGGATGTGATCCTTTCACCTAGGATCTTATCAAGTCGTATCAAAGCAAATCTCCATCAAAGGGTTGTGTTTTTCCAGTTCTGCAATTTTTAGACTTTTCATATTCTGTGATAAGATCCGTTCTTAAGTTAAAATCTTGTTGAAATCATGTTTATTAATGTCAGATCTTCCTAGAATAAGTGTTGAAATTGCTAAATAATCTGACTAGAATTTCGAAATTGCAGAGAAAAGAATTAGGACTCCATAATTTTTTTTTTTGAATTTGTCTCAATTTCTGTGTTTTCTGTTATTTTCTGTTTCCATGATCTTTTTTACTGGTTTTGTGTTTTGAAATTCAACAGGAACCATGGGAAAAAGAACAATAGGAACAATGGAATTGTCGGTGGCACTATTGGAGATAGAACAACTACAAACTTGAAAGACGCTATGATCACTCTACATGACACTGATTTACCTCCCGTGAACTACATCTTGTTGGGCTAGATTTTTAGGTTGTTGGTAGAGGAACGCTCGTAGACATAAAAAAAAGGTGGATTGATATAGGTCAGATATGCAGGAAAATAGACAGGACAATGCATAACCGGATCCTTGCATTAATTGATTGTCATGGCTCTCATAAGTATGAAGGACTTCTTCGGCGGTGGTTTGCAGTATATGGCTAAGTGTGGCAGCAGCTGTTTCAATTCGGACGCATGGGTTATAGAAAGTGATGTTCTTCTGTTCACCTTTTTGGTTTGGTTATATTCTAAACTAGGTGTTTAGCCCGCCATGCGGACATAATTATTTTCCTAATATTTACTAAAAAATAATACAATAGACATAAATTGCTTTTGTAAAAAAAAAACTTTTTTTCTTCTTGAATGTTTTCGTTATAACTAATTTATTTTTAATGGTTAATTACATAATATATTAATAATTCATTAAGGTTATCATTGTATTTAAACGCTCTAACTTTTAACAC	R2	11693987	11695119	.	1133	Rs.6507	1	Rs089960.1	-12556	-0.953982	0	0	0	0	0	0	0	0	0	60.5798	44.247	10.2043	66.7448	0	0	70.2182	18.5773
	Rs.65073.1	TCTGCATATACACTTGACCAATTCAGAATATGTAACCTCTTCCACAGATGTTTTCATCACTAGAGTGTGGATTTGATCTTCTCCCGAGATCCACTTAATCTCAGCCCCATCCTTGATGTAACTTCCTCCATAGTCAAAACATATGATTGTAATAGGAGAAGCCATAGAATTCTCTGGAAAAAAATAAAATTATGATTAGGTAACCATTTAAAGAATTTAAGTTGTCCAAGATGTTTGGTACATATTCGATATAGTAATACAATTAATACAAGTAATACACGCATCAATTTAGTAATACCACTAGTTCCAGTTTCTTATAAATTTTGCTTTTGTCGATTTAACACTTTTAATT	RUS01260	16477	16828	.	352	Rs.65073	1	Rs584410.1	-12122	-1.3402	0	0	0	0	0	0	0	0	0	0	0	0	0	0	0	0.467743	3.69989
	Rs.65074.1	CGACTTCGTCCTTCTTTTTGGAGAACTTCTCCTTGACAACAACCAGAATTTTGTTGTAGGCTTCGGCTACCTCCTTCTTTCCTCTCCGGACGGCTAGCCTGACCTCAGCTTCCTTGTTCTTCTGGCTGCTCTAAGATGTGGCAATCAGCTCCTTGACTTGATACTCGGCTATCTTCCGAGCGGCATCCAAATCCCCAATCTTCCTATTTTTCACCTGGAGGTCAATCAGCTGGCTCTCGATCGTCCCTTGCTGAGCATCACACTTGGAGCCAAGTCTCTTTACCTCGGCTTGGAGATCC	RUS01262	2	300	.	299	Rs.65074	1	Rs579970.1	1337	-0.92851	0	0	0	0	0	0	0	0	0	0	0	0	2.60672	0	0.663635	0	0
	Rs.65090.1	CATGGTGGAATTTAGATTAATTTGAACTTTACCAAATTAGGGTTCATGGATTTGGGGATTTCGAAATTGAACTAAAGTGATGGTGTTTGTGCTTGAGTTTGGTGTGTTGTGTGTGTAGAGACTTGTTCAAGCAACTTTCTCATCCTAGAGCTTTCATTGAGAGAAGTTATACTATCTTGTATTTCTTTTCTTATCTTTTTGGATGAGAATTGTGATTTTTTTT	RUS01266	13625	13847	.	223	Rs.65090	1	Rs580450.1	-9071	-1.27615	0	0	0	0	0	0	0	0	0	0.328732	0	0	1.73782	0	0.331818	0	0
	Rs.65096.1	GGACGTTTCAGAGAGGTAATTAAGATTACCTGATAAGCTCACTTGAGTTCTGTCGTCAGGGACATAGGTAATTAAGATTACCTGATTTCGAGACATTGGTTAAGAGCTGGGGTGACTAGGAAACCGAGTTAGGCAGGGACATTCTTGACTCTACCGCATGACAAGCTCACTTGTTTTCTGTTATGAAGCATTTGTTTATAGCTCGGTTGACTAGGAAACCAACATTACCAGGGACAACACATTTGTGTTATGGTAGCAGGGACACTCCCAGTTCTACTGTGACCAGGACATCGTGGGAAAAGCTCCTTGTTTCAGAGCATTTGATTATATCTCTGAGACTAGGAAACAAGTTCTATAAAAAAAGCGGGACAACCTCATTTGGGTTCTGGCATCAGGGACGTGTTAGAGAGGTAATTGAGATTACCTCGTTTACAAGTCATTTGGCAACATGACAAGCTCGCTTGTGTTTTGGCATCAGGGACGTTTCAGAGAAGTAATTAAATTTACCTCGTCACGAGTCATTTGTATAGAGCTTGGGTGACAAGGAAAATCGACTTATTCAGAGACAAGCTCATTTGTGTTATGGATCATTCATAGACATTCTCCACTAGGGCAAGCTCTGTGTTTTATCTTCAGGGACATTTCAGAAAGGTAATTAAAATTACCTTGTTTCATAGAATTTTCATTATAGCTCTGAAACTATGAAACGAGTTTTATAAACTTTGTTATGGCATCAGGGACATATCAAAGAGGTAATTAAGATTACCTCGTTAGAGGCATTTGTTTATAGGACTAGCTCTATTGTGATATAGAGCCAAAGACTTTCACAATTGTATTGTCACTAGGAAACAGAGGGGCAAGCTCTTAGTCCTATCATCATGGACACTGAAAGGTAATTAAGATTACCTTGTTACAGAGAACCGTGGGACAAGCTGCTCTTTGAACCATGGGACACTTCAAAGAGGTAATTAAAATTACCTGCAGTACGAGGCATTTGTGACTAGTTAACCACAGGGCAAGCTCTTTGTTCAATCATCAGGGACATCTCAGAGTCATTTGTGTTATTCAAAGAATCTGAACAAGCTCATCAGGGACGTTTCAAGGTAATGACTACCTTGATCCTAAGACGAGGCATTTGTTTATAGAACCGTGGGACAAGATCTTTGAACCATGGGACACTCTTCAAAGAGGCAATCTGCAATACGAGGCATTTGTGACTAGTTAACCACGGGTCAAGCTCTTTGTTTTGTTCAATCATCAGGGACATTTCAGAAAGGTAATTAAGATTACCTTGTTTCAAAGCATTTTGATTATAGCTCAGAGACTAGGAAACGAGTCTTATAAACAAACGGGACAACCTTCTCTTTGTTCTGACATCAGGGACATTTTAGAGAGGTAATTAAGATTACCTCGTTATGAGTCATTTGCTTATAGCTCGTGCAACTAAGAAACCGTGGGACAAACTCAATGGCATCAGGGACACTTTAGAGAGGTAATTAAGATTACCTCATTTTGAGTCATTTGCTTATAGCTCGGGACAAACTCAATGGCATCAGGGACACTTTAGAGAGGTAATTAAGATTACCTCATTTTGAGTCATTTGCTTATAGCTCGGGCAACTAAGAAACCGTGGGACAAAATCAATTCACATTGTGGCATCAAGGGACATTTTAGAGAGGTAATTAAGATTACCTTGTTATGGATCATTTATTTATAGCTCTGGCAACTAAGAAACCATGGGACAAACTCAATAGCATCAGAGACACTTTAGAGAGGTAATTAAGATTACCTCGTTTTGAGTATAGATAGAATAAAATAAAACTCAACGCTAAAGACATAGAAAACAAAGCGAATTTGAAAGGGAAAAAAAATCAACATA	RUS01267	6096	8053	-	1879	Rs.65096	2	Rs573400.1	-968	-1.38076	1.3205	0	0	0	0	0	0	0.00105193	0	0.00103434	0	0	0	2.15047	0	0	0.00069564
	Rs.65096.2	GGACGTTTCAGAGAGGTAATTAAGATTACCTGATAAGCTCACTTGAGTTCTGTCGTCAGGGACATAGGTAATTAAGATTACCTGATTTCGAGACATTGGTTAAGAGCTGGGGTGACTAGGAAACCGAGTTAGGCAGGGACATTCTTGACTCTACCGCATGACAAGCTCACTTGTTTTCTGTTATGAAGCATTTGTTTATAGCTCGGTTGACTAGGAAACCAACATTACCAGGGACAACACATTTGTGTTATGGTAGCAGGGACACTCCCAGTTCTACTGTGACCAGGACATCGTGGGAAAAGCTCCTTGTTTCAGAGCATTTGATTATATCTCTGAGACTAGGAAACAAGTTCTATAAAAAAAGCGGGACAACCTCATTTGGGTTCTGGCATCAGGGACGTGTTAGAGAGGTAATTGAGATTACCTCGTTTACAAGTCATTTGGCAACATGACAAGCTCGCTTGTGTTTTGGCATCAGGGACGTTTCAGAGAAGTAATTAAATTTACCTCGTCACGAGTCATTTGTATAGAGCTTGGGTGACAAGGAAAATCGACTTATTCAGAGACAAGCTCATTTGTGTTATGGATCATTCATAGACATTCTCCACTAGGGCAAGCTCTGTGTTTTATCTTCAGGGACATTTCAGAAAGGTAATTAAAATTACCTTGTTTCATAGAATTTTCATTATAGCTCTGAAACTATGAAACGAGTTTTATAAACTTTGTTATGGCATCAGGGACATATCAAAGAGGTAATTAAGATTACCTCGTTAGAGGCATTTGTTTATAGGACTAGCTCTATTGTGATATAGAGCCAAAGACTTTCACAATTGTATTGTCACTAGGAAACAGAGGGGCAAGCTCTTAGTCCTATCATCATGGACACTGAAAGGTAATTAAGATTACCTTGTTACAGAGAACCGTGGGACAAGCTGCTCTTTGAACCATGGGACACTTCAAAGAGGTAATTAAAATTACCTGCAGTACGAGGCATTTGTGACTAGTTAACCACAGGGCAAGCTCTTTGTTCAATCATCAGGGACATCTCAGAGTCATTTGTGTTATTCAAAGAATCTGAACAAGCTCATCAGGGACGTTTCAAGGTAATGACTACCTTGATCCTAAGACGAGGCATTTGTTTATAGAACCGTGGGACAAGATCTTTGAACCATGGGACACTCTTCAAAGAGGCAATCTGCAATACGAGGCATTTGTGACTAGTTAACCACGGGTCAAGCTCTTTGTTTTGTTCAATCATCAGGGACATTTCAGAAAGGTAATTAAGATTACCTTGTTTCAAAGCATTTTGATTATAGCTCAGAGACTAGGAAACGAGTCTTATAAACAAACGGGACAACCTTCTCTTTGTTCTGACATCAGGGACATTTTAGAGAGGTAATTAAGATTACCTCGTTATGAGTCATTTGCTTATAGCTCGTGCAACTAAGAAACCGTGGGACAAACTCAATGGCATCAGGGACACTTTAGAGAGGTAATTAAGATTACCTCATTTTGAGTCATTTGCTTATAGCTCGGGACAAACTCAATGGCATCAGGGACACTTTAGAGAGGTAATTAAGATTACCTCATTTTGAGTCATTTGCTTATAGCTCGGGCAACTAAGAAACCGTGGGACAAAATCAATTCACATTGTGGCATCAAGGGACATTTTAGAGAGGTAATTAAGATTACCTTGTTATGGATCATTTATTTATAGCTCTGGCAACTAAGAAACCATGGGACAAACTCAATAGCATCAGAGACACTTTAGAGAGGTAATTAAGATTACCTCGTTTTGAGTATAGATAGAATAAAATAAAACTCAACGCTAAAGACATAGAAAACAAAGCGAATTTGAAAGGGAAAAAAAATCAACATA	RUS01267	6096	8053	-	1879	Rs.65096	2	Rs573400.1	-968	-1.38076	0	0	0	0	1.11619	6.46785	0	0.00105193	0	0.00103434	0	0	0	0	0	0	0.00069564
	Rs.65096.3	GGACGTTTCAGAGAGGTAATTAAGATTACCTGATAAGCTCACTTGAGTTCTGTCGTCAGGGACATAGGTAATTAAGATTACCTGATTTCGAGACATTGGTTAAGAGCTGGGGTGACTAGGAAACCGAGTTAGGCAGGGACATTCTTGACTCTACCGCATGACAAGCTCACTTGTTTTCTGTTATGAAGCATTTGTTTATAGCTCGGTTGACTAGGAAACCAACATTACCAGGGACAACACATTTGTGTTATGGTAGCAGGGACACTCCCAGTTCTACTGTGACCAGGACATCGTGGGAAAAGCTCCTTGTTTCAGAGCATTTGATTATATCTCTGAGACTAGGAAACAAGTTCTATAAAAAAAGCGGGACAACCTCATTTGGGTTCTGGCATCAGGGACGTGTTAGAGAGGTAATTGAGATTACCTCGTTTACAAGTCATTTGGCAACATGACAAGCTCGCTTGTGTTTTGGCATCAGGGACGTTTCAGAGAAGTAATTAAATTTACCTCGTCACGAGTCATTTGTATAGAGCTTGGGTGACAAGGAAAATCGACTTATTCAGAGACAAGCTCATTTGTGTTATGGATCATTCATAGACATTCTCCACTAGGGCAAGCTCTGTGTTTTATCTTCAGGGACATTTCAGAAAGGTAATTAAAATTACCTTGTTTCATAGAATTTTCATTATAGCTCTGAAACTATGAAACGAGTTTTATAAACTTTGTTATGGCATCAGGGACATATCAAAGAGGTAATTAAGATTACCTCGTTAGAGGCATTTGTTTATAGGACTAGCTCTATTGTGATATAGAGCCAAAGACTTTCACAATTGTATTGTCACTAGGAAACAGAGGGGCAAGCTCTTAGTCCTATCATCATGGACACTGAAAGGTAATTAAGATTACCTTGTTACAGAGAACCGTGGGACAAGCTGCTCTTTGAACCATGGGACACTTCAAAGAGGTAATTAAAATTACCTGCAGTACGAGGCATTTGTGACTAGTTAACCACAGGGCAAGCTCTTTGTTCAATCATCAGGGACATCTCAGAGTCATTTGTGTTATTCAAAGAATCTGAACAAGCTCATCAGGGACGTTTCAAGGTAATGACTACCTTGATCCTAAGACGAGGCATTTGTTTATAGAACCGTGGGACAAGATCTTTGAACCATGGGACACTCTTCAAAGAGGCAATCTGCAATACGAGGCATTTGTGACTAGTTAACCACGGGTCAAGCTCTTTGTTTTGTTCAATCATCAGGGACATTTCAGAAAGGTAATTAAGATTACCTTGTTTCAAAGCATTTTGATTATAGCTCAGAGACTAGGAAACGAGTCTTATAAACAAACGGGACAACCTTCTCTTTGTTCTGACATCAGGGACATTTTAGAGAGGTAATTAAGATTACCTCGTTATGAGTCATTTGCTTATAGCTCGTGCAACTAAGAAACCGTGGGACAAACTCAATGGCATCAGGGACACTTTAGAGAGGTAATTAAGATTACCTCATTTTGAGTCATTTGCTTATAGCTCGGGCAACTAAGAAACCGTGGGACAAAATCAATTCACATTGTGGCATCAAGGGACATTTTAGAGAGGTAATTAAGATTACCTTGTTATGGATCATTTATTTATAGCTCTGGCAACTAAGAAACCATGGGACAAACTCAATAGCATCAGAGACACTTTAGAGAGGTAATTAAGATTACCTCGTTTTGAGTATAGATAGAATAAAATAAAACTCAACGCTAAAGACATAGAAAACAAAGCGAATTTGAAAGGGAAAAAAAATCAACATA	RUS01267	6096	8053	-	1800	Rs.65096	2	Rs573400.1	-968	-1.37888	11.8332	0	0	0.372584	4.18243	13.9304	21.7952	12.9296	0	6.9013	0	0	0	0	0	0	0.334962
	Rs.6512.1	TGGCCGGTGAACCTACAAGTTCATAATTTATGCAACGGTTCGGGGTTTACCCAAAGGTTTAAGGTTTAGTGATTAGGATTTATGGTTTAGTGTTATGATGATTTAGTTTTTAATATTTATGATTTAGGGTTTAGGATTTATCAAAAGGCTTAGGGTTTACCTAAAATTTTTGGATTTAGGATTTAGGGTATATGGTTTAGTAT	R2	11593641	11593843	.	203	Rs.6512	1	Rs087120.1	-528	-1.4756	0	0	0	0	0	0	0	0.53882	0	0	0	0	0	0	0	0	0
	Rs.6513.1	TAAAATATAAACCAAGTAACATAATAAAATAATATAAAAGTCAAATTTATAAAATATAATAATTGTATATACGATAAAACCAAATATATTTTTATTTCATAGACAAAAATAGAAAAAATATTAAAAAAATCTTATAATGAAAACTTTTTGTAAATTAATATTTTTATAAATTTAAAAATTTCAAAATCCCAACATTATTAAATTATAGAAGTTCTACTGTATCTCAATCTGTGGGGATTAAAATGTAGGCGGCTGCACTGTATAATATAGGCCAACGCATGCAAACACTTAGTATTAAGTTAGGGATGAAGTGAGCTGGATTCGAATAAATGTTATATAGGCCAAAACATGCAAACTTGGCATGTAGTAATAAGTTACGGGTGAAGCAATTTGGATTCGAATAAGTGTTATGTTGCTAAAGCGAAGTGGGTGTCTTTATGTTTTTCTTAACTCAACATTAATATTCATTTCACCAAAGTTTTTGGATACAAAATGGACCACAAAAGATTTATACCATAAATACATTAAGGGATCTACTATGGCCATGAATCACATGATTAGTTCCAACGCTACCTAAAGAAAACCTCAATGTATATTGAATCACAATGAGCATGAGGTCCTTCCACAACTCGGAATGATCCACCTCTTCAACCACCAAGTCTAACACATGACAAAGATCAAAGCTATTTTGTTACATATCATAGAAGATTAGGTAGTTCATTTTACTTACTTTCTCCTCTATTGACCCACCTAACATGAGTTCAATTTCATGTGTTATAGCTTTTTACTGTATTTTTCATTAACTTATTTTAGTTTTTGATAAAAACACAATTTATGACACCCCTAAAATTTATGTCTAAGTTTGCCACTGCCATATATTAACATGCAAAAACAAAGCGCATACTCGAGATCTTGCCGGGATTTTCCATCATCACAAAATGATGTGCTAGCTTCAACTCTCAATCGAAAGTATCATGTATATTGACCAAGATTAAGCCGGTTAGAAGAAAGAAAAAAAAAAGATAGAAGAGAAGAGGAAACGATGCCTCTGGTGCAGCCGTGCGAGAACTAGGGTTTGCTGGATGGTTAAGAGAGAGCCTGAAACTTTGTATTTAGAAAGAAGATGATAGGTAAATACTGTTCTCCGTGTTATGCAAAGTGGATCTTCATGGGAGTGTAGTAAATGTTTTAAATATTTAAAAGATAAGGTGACAGAAACGACGAATTTTTTTTAATAATCAATAATACATACGTGAACGACGACTCAACAAAATTAAAAAGAAGTAACGAGTGTCTTTTGTAAATACAAGTGCATACGAATTTGTATATTCACCTCATTAACCCAATATTTTAATAACAAAAGTGATTCAAATGGAGATTTTTTTAATGACAAAAGTTGAAATATATAGACCAGAGAAAAATAAATTGTAATCCAACAAAAGAATACATCCTAACAATTTAAAAGTTGTGTACACAACCTACAAATAGTTTTTGGCTCAGAATTGGCATCCTTTAATGATTGCACACAAGAAAGAAAGNNNN	R2	11594294	11595835	.	1542	Rs.6513	1	Rs087120.1	-1181	-1.31727	0	0.644095	0	8.4511	8.6554	0	2.35145	7.5435	15.1363	23.2726	36.0639	33.7167	11.2131	0	9.62275	5.6129	8.7452
	Rs.65133.1	GCAGCATATTTCTCACAGGATTGATAAGCTTCCTGAAAGTCAGAATCAGTTGCATACATATCCTTAAGTTGTTCAAATCCTAGCAACTTAGCATCAAGAGTATTCAAGAGAGTATACCTTCTTGATAGTGCATCAGCAACTATATTTTCCTTACCTTGTTTGTATTTGATCACATAAGGAAAGGTTTCAATGAATTCTACCCATCTGGCGTGTCTCTTGCTGAGCTTGCTTTGTC	RUS01283	11994	12228	.	235	Rs.65133	1	Rs593200.1	-2205	-1.11408	0	0	0	1.74893	0	0	0	0	0	0	1.33727	0	0	0	0	0	0
	Rs.65135.1	TTTCTTTTTTTCCCCATCTGAATTTTCATTGATAACATTAAAGGATACAAGCTTGAAACACTAGAGCCGGCGGAACACATACACTTCCCCGGAAACTAAACCCACTAGGGGGACCAAGAACCCAAAACACACGGGCTACATATCAACAAAGAACCATCGACCAAATCCTAACATTCCTTACACGAACCCAGAACCAAACCTCCAAAAATACAAGA	RUS01288	369	583	.	215	Rs.65135	1	Rs574160.1	6761	-1.27098	0	0	0	0.184114	0	0.421561	0	0.53882	0	0	0	0	0	0	0	0	0
	Rs.65148.1	CATCGCGTCCTATAGCCATTGTAACATTAACAACTTGGCCAGCTTATTTGAAGAAGCTCCTCGCTGGAGGAAAACAATAGTAAAATCAATGGAAAACTTTCAAAAAAATAACCAAAGGTGTGTGTGTGTGTGTGTTTTTTTTTATAACCAAAGGTGTGTTATAGTTGCATATCTAATCTTTAACAATTGGTATACGAGATTCCAACGTTTCAAAAGAAAGAGTTCCAACGTACTAAGTGTGGTTCCAATGTTTTCTGGAAATGGTGACATGTATTGTTTGTTGTTCTAAAAG	RUS01294	9819	10110	.	292	Rs.65148	1	Rs586120.1	4481	-1.00031	0	0	0	0	0	0	0	0	0	0	0	1.5699	0	0	0	0	0
	Rs.65151.1	GGTCGTAGTGGTTGGTGTCTTTATCTAATTCCCTTTGGACAAGTGTTCCGTGTTCGATTCTTTGTTGGTACTCCAGTCTCTCTCTCGCCATGTCTGATGTTGTTGTTGTTATTGAATAAATAATAATATTACCAGATTGGATCTGGTGCTAGTGGTTGGTGTCTTTATCTAAGACCCTTGACACCGCTGTTCGATCCTTTGCTGGTACTCCAGTCTCTCTCTCTCTCTACTCCATGTCTGATGTTGTTGTTGTTGTTCCATGTTGCCTAAAAAATGAGGTAATCTAAATTACCTTAATTTTGC	RUS01294	12193	12495	.	303	Rs.65151	1	Rs586120.1	2096	-1.2742	5.68075	0	0	45.9074	66.2469	31.8462	8.8179	26.0137	15.1363	77.2441	25.7888	47.8818	21.4828	24.4191	41.8712	22.5337	52.8441
	Rs.65153.1	GTGATGATTGTTTTAATAAAATCGGTTTTAGTTTTTGGTTTTTAGATTTTAGTTTTTAGATTTTGGATTTTAATTTTTGATTTTCAGGTTTTGTTTTTGATTTTTAGCTTTTGGTTTTAGTTTTTGGTTTTTAGATTTTGATTTTGGTTTTTGGTTTTACTGTATTTTTTAGTTTTCAAAAATATAATTAATACATTACTTTATTTTTCATACATCAAAATAGGAAGAAAATAAGAATTTATCATTAACATCATCAAAATATTGTAATTATATAAAATAAAGTAAC	RUS01295	3575	3860	.	286	Rs.65153	1	Rs585960.1	-1214	-1.32492	0	0	0	0	0	0	1.76358	0	0	0	2.44352	0	0	0	0	0	3.36354
	Rs.6516.1	AATTTTCACTATACACATAATTAGTGTATTATTTGATGTATATTTGAAAATTATGTGTACATGTTTTACAAAATTTATTTGGTGTAAAAGTGGACTAATATAAATGTAAACTAATATACATGTAGACAGTAAAATTTATATGTACATGTTTGATAATTATATTACACGTATGCAACTTTTTTTGATACACATGTATGCCACAATTTTTATTGTATACATGTACATTCACAGAAGATCAATGTTGTAATGTTTATATCTTCTTCTTTATCGACTTTCTCTTTCTACATAGC	R2	11608801	11609090	.	290	Rs.6516	1	Rs086940.1	1208	-1.17765	0	0	0	0	0	0	0	0	0	0	0	0	2.60672	0	0	0	7.3998
	Rs.65162.1	GACATTTTCATATGAAAATATACACTATAGATCTAATGTTGTTTCCGAATTTTACAGAACAATGCTGAATGTTGAATAACGATGAAGGACATGGGACAGAGACGTGGCTGCATAACGATAGGAAACCAAGTCGAGCTATAAAATGGATTGAGGCAGATGCTTCATTCACATATATCAATAGGGACAAAGACATGACTGCATCGCAATCCGAAATCAATGACGGATAAAAGACCATTATATGTATTCAAATTTGCTAAACTCAATCCATCAC	RUS01298	11359	13620	-	271	Rs.65162	3	Rs573920.1	7835	-1.03245	0	0	0	0	1.52743	0	0	0	0	0	0	0	0	0	0	0	0
	Rs.65163.1	CGAAAATCTCATCTCTCACGAAAGGATAATCGAAATAGCTTTCTCATGTTTCTTCTCATCAAGGATCTATGAAGATGAGGTTGCATGTCTAGCTGATGATAAATCTGTTAACATATATATTTGAATATGTTGATTTGATTCCAAAAGAAGACGGATCGGATAAAAGAAAAACTATATCGGAATAAAAAAACTCAATCACCTCAGATCCAGATTTTCTTTATAATCAGAGTATGATCATAATGATACATGAGGAAGAAGTAAACTTTGCGTATACACAGAGAAAGATACTTAATACATATTAGATTGGAAAGATTTGGAAGAGTTAGAAGACGATCTGTAGCAATGAAAACTTTATTGTTTAAATGATATATTCTTGGAGAACAACTTAACAAAGCGCGGG	RUS01298	13728	14573	-	400	Rs.65163	5	Rs573920.1	10204	-1.18535	0	0	0	0	0	0	0.63769	2.15529	0	0	0	0	0	0	0	0	0
	Rs.65163.2	CGAAAATCTCATCTCTCACGAAAGGATAATCGAAATAGCTTTCTCATGTTTCTTCTCATCAAGGATCTATGAAGATGAGGTTGCATGTCTAGCTGATGATAAATCTGTTAACATATATATTTGAATATGTTGATTTGATTCCAAAAGAAGACGGATCGGATAAAAGAAAAACTATATCGGAATAAAAAAACTCAATCACCTCAGATCCAGATTTTCTTTATAATCAGAACAAATTAAACAGAGTATGATCATAATGATACATGAGGAAGAAGTAAACTTTGCGTATACACAGAGAAAGATACTTAATACATATTAGATTGGAAAGATTTGGAAGAGTTAGAAGACGATCTGTAGCAATGAAAACTTTATTGTTTAAATGATATATTCTTGGAGAACAACTTAACAAAGCGCGGG	RUS01298	13728	14573	-	414	Rs.65163	5	Rs573920.1	10204	-1.19178	0	0	0	0	2.54571	0	9.72155e-05	0	0	0	0	0	0	0	0	0	0
	Rs.65164.1	GGATGAACCACGATCTAAGAAGCTTTATTTGGAACCACTAATCAGTGGAGAATAACCAGGAAATTTAATAAATCTCATAAGTGTTGTGAGCAAGAAGATATCCCACCTTCTATCCAGATGATTCCAGATTACCCTGTTTGGACATATGGCAATATCTTCATGCTTCTTATCAAACCAGGATGAACCAATATATAAGAAGCTTGATTGGGAACCACTAATCAGTGGAGAATAACCAGGAAGTTGAATAAAGC	RUS01298	15277	15527	.	251	Rs.65164	1	Rs573920.1	11753	-1.1056	0	0	0	0	0	0	0	0	0	0	0.445759	0	0	0	0	0	0
	Rs.65168.1	CGCAACAGCTCGGTGGGACTGTGGATGCTCGGGGCGTGACGCTGGCATTTGTCGCAACGGCGGGCGTATGCTTCGCAGTCAGTGTTCATAGACGGCCAAAAGAATCCCAAGCTTCGAATCTTAAGGGCAAGGGCTCGGCCTCCCGAATGGTTTCCTCCCGCTCCGTCGTGAGTTTCAGCCATCACTCGTCGAACCTCATCGCCCTGGATGCACTTTAAGAGGACCTTGTTCGCGGTTACTCGGTGAAGTTCGTCGTTCATGATGACGTAGT	RUS01300	10589	10859	.	271	Rs.65168	1	Rs575000.1	2223	-1.23225	0	0	0	0	0	0	0	0	0	0	0	0	0	0	0	0	4.03624
	Rs.65173.1	ATTTTAATTTCGAAGATTTTCAGAAGTTGTATCTTTCTTTTATCAAAGTCACAGGCACAATAGTTCTTGACGGCCAAAAAAAAAATCTATTTCAAATATATAATCGGTAACAAAAACAACAAACTAAAGCAAAGGGTGAGATACAGACAACCCAAGGTTATTAGATTTTAATATTTTATCACTTTCACCATTCTTTTTGGTTATAAAGGTTTGCAGATTTGAACAACAGTACTGTATTTGATGAGTTTTACAAAATATTAAACATAGAGTGT	RUS01304	4305	4576	.	272	Rs.65173	1	Rs574130.1	-1463	-1.17335	0	0	0	4.8527	0	9.37439	4.95252	2.15529	0	0	0	0	0	0	0	0	0
	Rs.65176.1	AATTGTAACGCCCCGACCGCCCACGGCTAATGGGCCACCCACGCCCGCTCTCTCGGCCCGTGGGCCCCATCCCATCCGACGGTCGGTCGTTAATTTTCTAAGGCTCAGAATCATTGTTTACTGACCCTACAATCACCACCCGACCTTTCCCCGTGCTTTGGCCTCACTTACACGCTATCGCGAATCACTTCCCGATAGGTCACCCATCCTTCCACTACTCCAGCTCAAGCACGCTTAACTCTGGAGTTCTTTCAGGATGTGCT	RUS01305	9873	10135	.	263	Rs.65176	1	Rs586000.1	-526	-0.812715	0	0	0	0	0	0	0	0	0	0	0	0	0	0	0	3.49913	0
	Rs.65194.1	ATCTTCTTCCTCACAACTCCTATGAGATTTATTCAACTTCCTGGTTATTCTCCACTGATTAGTGGTTCCCAATCAAGCTTCTTACATATTGGTTCATCCTGGTTTGATAAGAATCATGAAGATATTGCCATATGTCCAAACAGGCTAATCTGGAATCATCTGGATAGAAAGTGGGATATCTTCTTACTCACAACTCCTATGAGATTTAATCAACTTCCTGGTTATTACCCACTGATTAGTGGTTCCAAATAAAGCTTCTTAGATCGTGGTTCATCCTGGTTTGATAATAATCATGAAGATAATGGCATATGTCCGAACAGGCTAATCTGGAATCATCTGGATAGAATGTGGGATATCTTCTTGCTCAC	RUS01310	232	776	+	368	Rs.65194	2	Rs591530.1	1538	-0.768266	0	0.000717505	0	0	2.03657	0	0	0	0	0	0	0	0	0	0	0	0
	Rs.65196.1	AGGATATTGCCATATGTCCGAACAGGCTAATCTGGAATCATCTGGATAGAAAGTGGGATATCTTCTTACTCACAACTCCTATGAGATTTATTCAACTTCCTGGTTATTCTCCACTGATTAGTGGTTCCAAATAAAGCTTCTTAGATCGTGGTTCATCCTGGTTTGATGAGAATCATGAAGATATTGCCATATGTCCGAACAGGCTAATCTGGAATCATCTGGATAGAAGGTGGGATATCTTCTTGCTCACAACACTTATT	RUS01311	10666	10925	.	260	Rs.65196	1	Rs591580.1	-4544	-1.23491	0	2.61068	0	0.166565	0	0.200072	0	0	0	0.840502	0.517335	0.78495	0	0	0.663635	0	0.336354
	Rs.65197.1	GAATAAACTAAGCATGAGGAAGCTGCCAAGGAGGAAAATGACAAGAGCATTGGCTGCAGCAACAAGTGAAAGTGACCTTTCCCAACAGCCATCTCCTTAAGGCACCCATGTGACTCTTTTGAATTCAAATTCGTGAGAGAGAGATTGGCGCCACTTCTGATTCTTTTCTTTCACGAAATACCAGCCCTATCTTTGCACATTGGTCTTGATTCTCATTTGGTGCCAACTCTTTTCTTCTCCTTTC	RUS01311	11484	11727	.	244	Rs.65197	1	Rs591580.1	-5362	-1.03647	0	0	0	0.0832825	0	0	0	0	0	12.2825	0	0	0	0	0	0	0
	Rs.65198.1	CTTATGAGATTTATTCAACTTCCTGGTTATTCTCCACTGATTAGTGGTTCCAAATAAAGCTTCTTAGATCTTGGTTCATCCTGGTTTAATAAGAATCATGAAGCTATTGTCATATGTCCGAACAGGCTAATCTGGAATCATCTATATAGAAAGTCGGATATCTTCTTCCTCACAACTCCTATGAGATTTATTTAACTTCCTGGTTATTCTCCA	RUS01311	14531	14743	.	213	Rs.65198	1	Rs591580.1	-8409	-1.2001	0	0	0	0	0	0.50018	0	0	0	0	0	0	0	0	0	0	0
	Rs.6520.1	TCAAATAATTAATAATATGAAAGATTTTTTGAAAAGATATGGTGCAAACATTTAGTAAACAAAATTTTCAAAAAGGCTAATAACTGAATTATATTAAATACTTTTTAATATAATTTTGGATTGTAATATCATTATTGTTATATTTTTGTTGCTATTTTAGATAATTAATTAAGGAGATTTGGAAGATTTAAAAGAGATTTGGAGAGATGTTGTGTGCAGAATTCCATGGACGTGGGAAGCAAGTACT	R2	11637146	11637392	.	247	Rs.6520	1	Rs086960.1	-2799	-1.26462	0	0	0	0	0	0	0	0	0	0	0	0	2.60672	0	0	0	0
	Rs.65205.1	GTGGGATATCTTCTTGCTCACAACACTTATGAGATTTATTCAACTTCCTGGTTATTATTCTCCACTGATTAGTGGTTCCAAATAAAGCTTCTTAAATCATGGTTCATCCTGGTTTGATAAGAATCATGAAGATATTGCCATATGTTCGAACAGGCTAATCTGGATAGAAAGTGGGATATCTTCTTACTCACAACTCCTATGAGATTTATTCAACTTCCTGGTTATTCTCCACTGATTAGTGGTTCCAAATAAAGCTTCTTAGATCGTGGTTCATCCTGGTTTGATAAGAATCATGAAGATAATGGCATATGTCC	RUS01313	27	340	.	314	Rs.65205	1	Rs593500.1	-4542	-1.01731	0	0	0	0	0	0	0.58786	0	0	0	0	0	0	0	0	0	0
	Rs.65216.1	TTTATTACTCAATTTCGTGCCTAATATATAGGAGAGATGGCTGTACATGCACAGCATCTCGAAAACATAAGAAAGGAGTAAAACAAAGGCTCCTCTCGAAAATACAACAAAGACCAACTTAAAGACTAAATGTTTTCGAAAACAAAGACTTAAAAACATAGCTTAATATATAACATAATGTCTTCATGTGGACAGACCAAGATCAATCATCTAGGAGATAGGAGAAGTAGACTTGTGGCCTCGTTAAAAACCTTCCTTTGGAAAACCCAGTGGGACAAAACCAAAGGTTAGGAAAAGAGCACACACAAGCTACTTGCCTAGATGATGATCAGCTCTAAGGTGGAGTAGCTTGAATGATGGTTAAGGTGTCTTGGATGATCAAGCTTCGGCCAAGACCAATGTATTCTTCTTGTTTCCAAGCATTCTTC	RUS01314	2784	3211	+	428	Rs.65216	1	Rs592430.1	1530	-0.764908	0	0	0	2.39349	0	0	0	0	0	0	0	0	0	0	0	0	0
	Rs.65218.1	GGAATTTGTATTTTTACAGAGTATATATAAATTCCTAAAAGACTTAAGGAGAATCAAAAATGGATATATATACAAACAATGCTGAGATGAGGCACGACTACGAAACCGTTTAATAACTAAAGCAGGTAATCAATACTACTCAAATAGTATTAGTTATGAATTAGGAATGTAATTGATATTGGCTAGATAGGAAAATGGAACATTATGAAGCTTGATGTGATGATCCTATTTGCTTTAGGGGTAATACACATTTAAA	RUS01315	883	1247	+	256	Rs.65218	2	Rs574220.1	7620	-1.27461	0	0	0	0	0	0	0	0	0	0	2.67455	0	0	0	0	0	0
	Rs.65219.1	TCTGCAGTCAAATTAGTCGACAACAATCTCATATTCTTTGTTAGTTCGAGCACTTTGCAATGTTTCCACAGATAGGAGTAATTAAGAGAATTCAACACAATGTCAGGTCTCGACCCTCCATTTATAACAGGCAATACTTGCCTAAAATCCCCACCTAAGACAACAACTTTGCCAGCAAATGGCTTCTTTTCTGTAGTCTTCATGATGTCTGCTAAGCTCCTATCCAATGATTCAAAACAATGTCTGCTCATCA	RUS01315	2882	3134	.	253	Rs.65219	1	Rs574220.1	5733	-1.03389	0	0	0	0	0	0	0	0	0	0	0	0	2.60672	0	0	0	0
	Rs.65227.1	GTTTATTACGTATTGCATGTGCACAAACGGTGAATTAGGGGTGGTGAAAATTACTAACCCTTTTGATCTGCACAATAATCCACGATTTAACTTGCATATGAATAATGCGTATCTTAAAACGTATATTCGAAAAATGTGGACAGTGATACAGAATTCATAGATACCTTTTATTCATGACGTACGTGGAGATATGTTTTCAGGTCCAT	RUS01317	10024	10229	.	206	Rs.65227	1	Rs574780.1	628	-1.05424	0	0	0	0	0	0	0	0	11.1	0	0	0	0	7.6776	0	0	0
	Rs.65230.1	ATGCTTAAATGCACCTTTTAAAAAGGTTGACCATGCAAAACCAATGAGAATTTTCAGACCAATATGACTGAAACTGACATGTGTATTGTAGTTTCTAAAGTCAATATGTTTGAGAATAACCATAGAAAATGGTGGTTTTGATGGTACAAATAATATCATATAATGATATGTATATTTGCTATAAAGCAAAAATATATTTTGAAAAAAAATCAAAATATATACAAGTTGGATTTATAAATCAACTTGAGAG	RUS01319	3481	3730	.	250	Rs.65230	1	Rs589040.1	-9587	-1.12313	0	0	0	0	0	0	0	0	0	0	0	0	0	0	0	0	2.79437
	Rs.65231.1	GTAACCTGATTCAGTGCCTTGACCTGAAGTTGCTGGCTCTGGAGCATCTGCTGCATCATAATGTTCAGATTTTTCAGATCATCTGGCGGAATGTTCCCTGCAGTCGGAGCACTCGCGGCTGGAACAACTTGCTGATTGCTCTGCGGGATGGTGTTCTGATACCCAGATCCTTGTGCATGGTTGTTCTGCAGTAGCTGATCGACCTTAG	RUS01319	6961	7168	.	208	Rs.65231	1	Rs589040.1	-6149	-1.01634	0	0	0	0	0	0	0	0	0	0	8.02365	0	0	0	0	0	0
	Rs.65242.1	TGGACATGAAAAGGACCTGCAAGTAAAGTTTTATTGCAGACTATAAAGTCCATCCGAGCATCGTTCGAAGCGCCATCAGTCCGACCAAGACATGGAGTGATCAGCAGCAAAGATGTACATCCTGACCACATCTTTATGGAGTTCCAAAGACATCAAGACGTCCAACATTCACTAGTTCATTCAAGGAGAATCCAGTTGATCATCTTCACCAAGTCACATGCAGCTTTAACGTTCAGGAAGACTCGGATACCAGATGGAATGCGTCTACTACAGTGATGCATTCATCAGGGGGAGTTCATGTGTTGTACTCTTTTTCCTGTC	RUS01322	8131	8451	.	321	Rs.65242	1	Rs585300.1	3607	-1.25264	0	0	0	1.4158	0	0	0	0	0	0	4.65601	0	0	0	0	0	0
	Rs.65248.1	TTCCAACCTTTAAATACAAGACTAAATTGTGTCAGATAGAAATAAATATATTTGCTACTCTTCTTGCTGGTACATCTCAAGTTGTCTGATTAGCAGCATTTTCTTCTGTCATGTGATACAAGATCATTTCGTTTTTTACTTCTGTTTCTTGCTGTCACATATTCTTAGTGTTTCAGGTCACATTTTGCAGGTGCTTTGGTCAATCAATAGCCATATTGTGTTCTTGCCAAGTGCTAGGATGGAAA	RUS01324	8539	8783	.	245	Rs.65248	1	Rs578910.1	-4212	-1.52343	0	0	0	0	0	0	0	0	0	0	0	0	0	0	0	0	0
	Rs.65250.1	CAACAACCTAGGTGACGATATGCCAGGAGCTACATGTGTGTCCTGCATCAGCTCTTAAATAGAGCCCACAAACTTATCATGCCACCAGAAGTGTGACGTTCACTTACTGAAACAACATGAGATGAGGAACACATAGGGGTTGGATCTCAGCAAGGGAGCCACATGTTTCAACAACGGAGTGGGCGATTAAGAAGGCACCCAAGGCATAGATGCTGACGATAGCCAAAAGAAGACTCCTCTACTTTCTCACAAGCTTTGTTTTCGTTTAGTTTTTTGTTTCTCATTTAGTTCTAGACAAAATGAATGGTTTTAATTTCACGTTTTCTATTTTCTTAATCAATAAAAGCACATTTTATCCTATCCACCCC	RUS01324	13355	13722	.	368	Rs.65250	1	Rs578910.1	-9028	-0.530223	0	0	0	0	0	0	0	0	0	0	4.01182	0.78495	0	0	0	0	0
	Rs.65251.1	AAGTAGCATGACAAAGCCACTTCCGTAGTACGACTAATGGAGATCAACACGGAGGATGTATAAAAACCACAACCCTCTAGGATGAGTATTTAACCTCTCAAAGAGAGGTTCACAGTATGCTTGAGAGTATGTCTAAGATTTCACTCAATGCGATAGGTAACAGGAGATGAAGCCTCTTTCTTTGAATAATGAAGCTCTCTATCGTCACCTAAAGAGCGCTCATTAATGAAAAGAGAAATCTATTGAAGAATATCAATCAAAATACTAAAATAAAAGACTTACTGGG	RUS01324	14165	14450	.	286	Rs.65251	1	Rs578910.1	-9838	-1.24728	0	0	0	0	0	0	0	0	0	0	0	0	4.34454	0	2.98637	0	0.672705
	Rs.65264.1	GTTGGATTATGATGTGTGCTTATCAAAAGTGAGATCATTTGACTTATTGTAGAAAATTTTTATACAGTATAAACTAGAATGTTATTAGCTCGGGATGAATGAGATACAGAAGAGTCAGAAGTGCTAATGGAGTAATGGTAGGAAACGAGGGTTTGTTTCTACTTTATTTGAAAACTAATTATAAACGCAGTGTTTTCAACATTGATTTCAAAAAAAATTATGAATTAAGTATTTTCTAATACTAAATGCATTTCTTTTTTTGTGAAACTGATTATATTAAAGCAAAGAAAATAGGTTCTCTCTTTCTTTTTTAAAGAGAGAAAACTCTCTCAACCTCCCTCTTAACACCTACCAAATCTTTCGGAGGGATTGAGAAGAGTTGAGAGCTTTTTCTTGTTTTGTGTAATATGGTCGGTCTTATGATCGATTCCTATCCTTCCGGTTGCGGAATTTTGTTTCGCTAGGCGAATTTTTGTTGTTGTTGTGCTTTTCAAACAAAATCTGATCTTGTTCATCAAGTTTACATTTTCTCAGATTTAGTTTGAAACTAATAAAGTTTCCGATTTTAAATCGGATTTCATGAAGTCCGATGATCGGATCTGATAGCAGCTTTCGGTGATTTTCACTTCCATCCCATCTGATTTCGTTTAAATTGATGAATCTTCTTGTGTTATGGAGGTAACTTCATGCTAGCTTCATCAGTCAATCCTTAGTGGGACTGTTTCAAATGTCTCCGTGCTTAGTTCATCGGAGACGGCGGCATGTTATCCATCATTAGAAGAAGAAGATTGAATAAGGATGAAGAAGGCGACAAACGAGAAGCTGCTAGAGTTGTGGTCAGAGAACTACGCCTTGAAGAAGATCGCTTTAGCTTAATCGTAATCCTTAGTGGACGATTAAGATATCATAGAGGACGATTCAATTGAGGCGGAGAAGTAAGGGTTGAATCAATTTGAGTTTCACGGCGGAAAAGCTCTCTGGTGATCGGCGGAGGAGCGTCGCGGAAAAAAGTTTGGATCCTTGCATGATGGACGCGTATCACAAAACGTGGCAACCGATCTCACAAACAGAGCACGTGCATTCAAGTCGGTGGATAGAAAAGCAATTATAATTTTGTTTTTTCTTGTTAACCTTTGCTGGGCTTAAAATTCAAACAATCTGGCCCAACTTGTAATGGTCTTTTGACCCTTTTCATTTCTATGAAATGAAGAAGTAGACAAACAAAAAAAAAGCAAAGAAAATAAAATATAGTATGGTCTCAGGCCCAAAACACTAGTCCACTGAGACGAAACAGAGAGAACCCTTTAGGATTGATTTTGCCAGACAATCGGTTTAAAAGTTTTGCAATCGCGGGAGAAAAGTGAAAGAAATATCGACGAAGGCAGACGAGATTTGATGAATATCTTTGACGATTCCAAAAATCTTTTTGCTCTGCATGTTGTTGTTAATTGCTCTAATGAGCGTTGTGTTGTTAGAGAGCATCTTGATCTTAGGGAAACCGAGATTCACTGCTGCGATGATTCCAAGGCGAAAAGCGAGAGCTTCCGCGACAAGTGGAGAGGCG	RUS01327	4346	5909	.	1564	Rs.65264	1	Rs587650.1	-2631	-1.10482	68.7291	137.512	152.139	97.4668	45.6856	116.612	145.326	48.3755	475.281	127.331	157.69	166.32	148.319	221.579	454.936	264.341	441.151
	Rs.65277.1	TGTTTGAGAAAATTTTCATTTAAATCATGAGGTTTCAAATATAAATTATTTAATAAATGCAAAACACCAACTTTTTCCTTAAACAAAATAAAGAGGTTTTGGCCCATAAATGATCTGATACAACAATTTGGAGGGTCCATCTGGACTCATATGTTTATTGTCATTAATTACACATTTGTAGCTAATCACAACAAAACCAAACAAAAATAGATAAATAAAATAGTACAC	RUS01333	14867	15094	.	228	Rs.65277	1	Rs587500.1	-11840	-1.213	0	0	0	0	0	0	0	0	0	0	0	21.4561	0	0	0	0	0
	Rs.65278.1	TGGTCTCATGTTGTGTAAGGTGACAAATGTCTTAGCTTTGGCTGATCAGATGCATTGTCTTCTGAACTAAGAGAAGTGTCTGTCACATTGGTTACAATTTCTGCTTTTGGTACAGTAGAACGCTGAGTCGTGTTCCTGCACAAACAACAAGCAAAAACCTGAGAGATTGCCACCTCAGTGTTGCAAACTGTTGAGATTATTGTACCAGAATCAGAACCTGAAGCTTTAGGAGATAGCGATGA	RUS01334	4978	5219	.	242	Rs.65278	1	Rs574750.1	3124	-1.21573	0	0	0	0	0	0	0	0	0	0	8.02365	19.9235	0.86891	0	0	0	0
	Rs.65286.1	ATCCCGGAGTCGCTCGGGAACTGCGGGTCCCTCCTAACGGTCCAGCTATATGACAACCGTTTCTCCGGTGAGTTTCCTTCCGGGATATGGACTTCTAGAGACATGTACAGTCTCCAGGTGAGTAACAACTTGTTCACCGGGAAGTTACCGGAGAAAGTCGCTTGGAACCTTTCGAGGATCGAGATAGATAACAACCAGTTCTCCGGTGAGATTCCTCGGACGA	RUS01337	14997	15219	.	223	Rs.65286	1	Rs574920.1	3577	-0.565304	0	0	0	2.08206	0	0	0	0	0	0	0	0	0	0	0	0	0
	Rs.65295.1	CCCAGGCAACTTGTTTGATCTCCGAAGCACTTTCCGACAATCTTGCAACTTAACAACGGGTGTGTCTGCGCAGAGATTGGTGTTGTTCAAGAAACTTGTCTCGTACGCAAGGTTATCAAGCTGGTCCGGTACTTCTCCGGTGAGCATGTTCGACGACAAGTTAAGCGTCGTGAACTTCAGGCTCCCGACCTCCGGCGGGATCTCGCCGGAGAGTTCGTTCTCCGACAGATCGAGATCGACCAAGGCTGGCAACAACCCTAGAGC	RUS01337	15432	15695	-	264	Rs.65295	1	Rs574920.1	4012	-1.2025	0	50.8835	0	0	0	0	0	0	0	0	0	0	0	0	0	0	0
	Rs.65299.1	GCCGAGTGGTAAGTCGTGTGCCTGCTAAGTACATGGGGTTTCCCTGCGGGAGTTAGAATCTCTCAGGCGACGTCTGTTTTTTAAGGTTCCCGTTAAAACAAATTTTTATTTACATATGGTGGAACTATGAGAGCAAGTGGCAATGGCGACCAGTTCTTCACGAGATGACTATACATGATGGTTTTGGTCGATACCATGAAAGTTTACAAACTCCCTCAAGGAGTGTTGTTCTATTAACATGGTTTAAATAGCCTAACTGGTTACACAAATATCGTAAACTACAA	RUS01340	6582	6865	.	284	Rs.65299	1	Rs574960.1	-2973	-1.21553	0	0	0	0	0	0	0	0	0	0	0	0	0	3.58412	0	0	0
	Rs.65316.1	TCTAAACAAATTATTTTTAAAAAATTGTTTTAGAATCAATTAACCAATAATAAAAAAACCAGCAAAATCTAATTAGTTGAACAGTTTCCAATAAAATTAAAGTTAACTTTAAAATCTTAAAATTTCATCTAATTTGAAACAAAATTATCCTTCTAAAACATCAACTATATTGAAACGGAGGGAGTATAAACAAAGTCCAACCGCCACCATAGTTCTAAAACCAGGAAGCAAACAGATATTTTTGAAATTGCATCACATGCTAATGCTCCCGGTTGAATGACATTAGCCTTTTATTTTGTGCAACGTTGAA	RUS01347	1636	1945	.	310	Rs.65316	1	Rs580200.1	-2142	-1.20348	0	0	0	0	0	0	0	0.53882	0	0	7.2427	0	0	8.95715	0.331818	0	0
	Rs.65317.1	ACTCGTGACATTCAGCAGGCAGCTACACCGAAACGTCTCGTAGTGTGGTCTTGTCAGTTACAACGCTACACGGTTGTTTTGGGCATTTTGATCTTTGGGCACATGTGGAACATGCGTGTTTTCATTTTTGCATTGTTCACTTGCTTCATTTTTTAGTTAACTTTTATTTTCCTTTATTTGCATTGTTAACTTTCACTGTAACGGGG	RUS01347	3161	3366	.	206	Rs.65317	1	Rs580200.1	-721	-1.20928	0	0	0	0	0	0	0	0	23.209	0	0	12.2606	0	0	0	0	0
	Rs.65324.1	TATTTTTTTTTGTTAAGTTCCTTTTGTATATTGCTGTTGTATAAATCTAGTTTTAAAATATTTTAAATCCTGTTTTAAAGTTTGATTTAAGTTGAAGTGTAAAACTTAAATTTACAAAAAATGAAATATTGATGAGATATAAAGTTTTTAAGGATTAAAATCATAAACAAAAAAATATTTAAGAATCATAAATGTGATGTGTAATTGTAAGGACCAAAATGTAAATAAAAATACAAAATTTCAAATTTGAAGTTTTGAGTAGTTAAATTTCAAATATAGAGTTTCACTCCTAAAAAAAATCAAATTTGAAGTTTCGAAATTCATTTTCAGAAAAGAAAAAAATTAATTAATATTTGATTTTTTTTTTGAAACACAAACTTGCATTAATTATGAAAATACTATTAAGTGGGAGCCATAATAGCTTCACTTGCAAATAGACCATCTTTAGGCTGCAACATTTTGATCTCTAGGGATCCAAACAAAATATATAAATTCCAAGAAAAAAGATAATAAACTGATATCTGAGATGAAAACATCCCCATCAATAAACTTATGGGGTTCACACAGATTCTAAAAAAATATTAAAATAATGTACACTGATGAATTTGTATTTTCCTAACTCTCCCCAGTGAACCTGCGTCGGGCGAATTCATCATTGTTTTGCATGCTCCACAACACGTGGCGCGATTGATTTGATTATTATTATTTTTTTTAAATCGAACATAAAAAATTAATAATAAAAATTATAAAC	RUS01347	7514	8264	.	751	Rs.65324	1	Rs580200.1	2548	-1.42511	0	0	0	0	0	0	0	0.53882	0	0	0	0	0	0	0	0	1.00906
	Rs.65325.1	CGGAGTTAACAGCATAAATTACAAGCTTGATTCGATCAAAATGTTCTAAATCATACTTAGCTAGACTAGTTTTGCTCGCCCACTACACCGACGCTTTCTGTTAGACAGATCCATATTCTTTAGAAACGTCAATCGCCGTTCTCACCCGTTGATGGTAACCATTAGAAGGTGGGGTTTTCCTTGTTGCCAAGGATGTCGGTCTTCTTTTGACATCACCGGAGTAGCTGGTTTTCGACGATCTTTTCAAGCTCGCAATTTTATACTATCGATGAAGCTCTTGACACAGCGGTACCGAGGAAGAGAGATAGCATACCTTGAAGGGAGCCACCAGAACCTCAACACCGCTAAGACAATGAGAATATGAACCACCATGAGCCAAGACTACACAAGCGACACACATTCTCGGACAAGTCGGGCTGTACTGGAGGCACTTCTAGCCACAAACACTTCGGTTCCTGCAATAAGAAAAAGGTAACAAGTCTACCAAGGAGATCAACAACCGCCTTAGCATCGGGATAACTTGAAACCACCCAAGCCTCCATGCCATCTGCATCCCCGAATGACTCAATCGAGAGAGCAAAACAACAACCTGGTCCGAATTATAGCACATAATTCGATCTTCCTTGCACAACTCAGATGTTCAACGCTGGAGACACGAAGAGACAATGAGATAGGGAACAAAAGATCACAAACCACTCGCGATATGGTTTGGAAGAATGCGCCAGAACGTGCACTAGAACAACCAAGGAGAGGGCAACTTCAAGAGACGGAGAAAGCCTTGCCATAGACGACAAAACCTGGACCTTCCATTGAAATTTGCAGACGCCAACTCACACAGAACCAACAGCCACACGACAACCGGAACCGTATGCACGAACTGACGGAAAGAATCCGCCACCTCTCCTGAGCTGAAGCAGAACCCGTCAATGGCACGAGACACCAAGCACCATTGATAAAGAAAGCTTCACACACCTCTCCACATCGAAGAAGAAGTTCCTCGAGATATCAAGCCACAATGAAAACCAGAGGAGAGAGGAGTCCAAACAACACGAGCCTTCAATACTCAAAGGATCCGAGTAGATCTACAAAGTAAAACGAAGACCCAACGGAAACTTTACCCTAAACGCCGACTCCGTTTACCTCCATCGCCCACAGCCTCGCTGAAACTCCAGAACGGCGACCTCCTACCACGAACCTAGGCCTCTCCGGAGCGGACTAGATGAAACCATGGAGGAGACCGTTTCACAGATCCACGCATGTCGACAGCAGAGAAGAGGAAGGCAAAACGGAGCAAAGATGAAAGAGGAGGTAGAGAGAGGGGTGCTCCCGGCGACCACGCGCGCAACCACCGGTCGCCGGAGCAGGAAACGCAGCGGATCTTAGACGGCTTGAAAGGAGAGAAAGATGGAGCGCCGAGGAGAGAGAATCTTCCTAAAAAAAAAAAATTATAAACTTGAACCCCGAGAGGGGGTTAGATGCTCTCTCACGCCGTAGAGCTCTGCAACTGGTTCAGTTACTTTGGCTGTCTTGATCAGTAATGAAGCTATGAAGTGTCTTTTGAAATGTTCTAAATAGAAACAAAATAACATTATTTTATCATTGGGAAATGTACTTGGTTTTATCATTCGTATATATGGAGTAAACGGCTACTGAGCGTTTTGTGATCCGAAAGAACAAAAAAATAACTATCACTAATCGGGCCACAGACTAGTGAGTTGCTAAGCCATACGGTCCTTTGTCCACAGG	RUS01347	8326	10071	.	1746	Rs.65325	1	Rs580210.1	2025	-1.18128	47.1397	163.28	116.599	4.25202	10.3787	47.7302	0	68.43	245.209	138.343	214.291	112.269	113.559	121.633	182.699	239.425	190.056
	Rs.65326.1	GTATATATGACTTGGTTACTCTATTTGGGTCAGCAAAGGAATCTGGCAATTTATTAGCTAGCTCTTGCAAATGTATTATTTTCTGGACTTCTAGATCACAATCTCTAGTCCGAGGATCCTGCCATGTTAAGGATGTTTGATTCCATTTTATATCTTTTTCCAGCTTACCAAAATATCCCCCTAATGCTGGATACTTAGATTCATCAAAATG	RUS01351	3258	3468	.	211	Rs.65326	1	Rs575290.1	-1980	-1.10281	0	0	0	0	1.52743	0.100037	0	0	0	0	0	0	0	0	0	0	0
	Rs.65328.1	TCGTGCGGCTCTAGCGGATCACCATCTTCTTGGACAGTGAAAGTTTGTCCATCCAGCATCGGCTTCTTGAGCATCTGATCCATCTCAAACTTCATCACAATATCTCCAAGGTGGAGATCAATCTTCCCTTGTCGGACATCGATGATAGCTCCAACAGTGCAGAGGAATGGTCTGCCTAGGATCAGGGGATCATTGGAATCTTCCTCAACTTCCAGA	RUS01350	19348	21314	+	216	Rs.65328	2	Rs590470.1	12234	-0.975449	0	0	0	0.0832825	0	9.27435	0	0.53882	0	0	4.13867	0	11.3704	0	2.65455	6.2341	0
	Rs.65329.1	GCAAACCAATCGCACTGACGTACTCCATCGGTTGTTCCTCGTCAAGAACTGTCTCATCTGACACTTTCATCCTGGAGAGATGATCTGCTACTCCATTATCAACCCCCTTCTTGTCTCTTATCTCCAGATCAAACTCTTGGAGCAAGAGAATCCATCTTAAGAGCCGCGGTTTAGCATCCTTCTTCGTGAGAAGGTACTTGAGAGCAGCGTGGTCTGTGTGCACAATCACCTTTG	RUS01350	16882	17115	.	234	Rs.65329	1	Rs590470.1	9768	-1.06351	0	0	0	0	0	0	1.86343	11.4892	0	0	0	0	0	1.43365	0	0	0
	Rs.6533.1	CCTATACAACTACCAAAATAAGTTCTGCAGTGTTTAATATTTTTTCTCCTGAGTGAGTAAAACTGCTTTTTTAATAAATTGTTTTTTGTAATAATTTATCATTACAAAATATCAATTTGTAAATAATTATTTTGATGCTTAATCTATAAACATTATTTTATTTTAGTTGTATTTCTGTAGAAGATTCGATGCGAGATCTTTCTCGTATTGCCTCCTTTGTACGATCTCTAACTCTCTATTGTT	R2	11745465	11745707	.	243	Rs.6533	1	Rs090010.1	-3016	-1.49828	0	0	0	0	0	0	0	0	0	7.67655	0	0	0	0	0	0	0
	Rs.65347.1	CTCGAACCACACCGTGGATCTTTCTTCTTTGTTCAGCTCCACCGTTGACTGAAAAAGGAGTCACCACGAACGTCTCTGCCTCAAGCTTCTTCTTCTCCGCTGCAAATCGTCGCATCTGTTTCGTGTCATCGGACCATCTTCGACATCTTTCTCTGCTGACGTAGTCATGCTTTGATTCAAGCATCGCTGCCGTGCTCATCCTCCCGTATATATCTCGTTACGGAAGAGATCGATCAACAATGGTGATTTATTATGTTTTGCAACACAAACCCTCAAACCTTTGGATATTCTCAAGTTGTCCCCAATATTTCCAAGTGTACAAATTGCTTCACGAATCGGCCCCATACTTTCAGATTCTATATTTCAAACCTTTTAAGAATTCTCCGAATGGTCCTCCAACTTAGATGTTTTCAACGTTACAATTTAAGTTACAATATTGAGATAATTAGTGCATATTACTGGCTA	RUS01359	12300	12764	.	465	Rs.65347	1	Rs577910.1	-1323	-1.15489	0	0	0	0	0	0	0	21.0984	0	0	0.891515	0	13.9771	0	0	4.20969	3.92241
	Rs.65348.1	GGGGTTTAGAGATTTGATTTTCGGGATTTCATATATAGTCCTAGTAAATTCGTCGTAACTGAAAACACGGGCCTGGTAAATTCCTCGTAATATGCTTTCCTTGTAAATCCGTTGTAATGCTTTCCTTGTAAATTCGTTGTAAATAATTCCTTGTAAATTCGTTGTAATGTTTCCTTGTAAATTCGTTGTAACTCTAAAAACGCGGGCCTG	RUS01360	54	263	.	210	Rs.65348	1	Rs472660.1	1709	-1.44918	0	0	0	1.83221	0	0	0	0	0	0	0	0	0	0	0	0	0
	Rs.65350.1	GTAAAATTACGATGACTTTAAGAGGAATGATGTTTCTATATATAACTCGAAACATGAATGAGGAATGCCTCATTCATTCCTCTCAAACCACTCCTCTCTTAAGCCTCTCAAGTGACTCCTAGAAAGAAGGGATGGACGGTGGAAACAAGCTTCATCAACAAAGTCGCAAGGGAGACTTCGTCCTACTCTTCCAGACGGAACCCGTGGATGAAGTACGAGATTCTCCGGGAAAGAACGTCCCCAACAACTACTTCGACGGCGTCATTA	RUS01360	275	808	+	267	Rs.65350	2	Rs472660.1	1164	-1.10885	0.473395	0	85.311	0	0	0	0	0	0	0	0	0	0	0	0	0	0
	Rs.65350.2	GTAAAATTACGATGACTTTAAGAGGAATGATGTTTCTATATATAACTCGAAACATGAATGAGGAATGCCTCATTCATTCCTCTCAAACCACTCCTCTCTTAAGCCTCTCAAGGGATGGACGGTGGAAACAAGCTTCATCAACAAAGTCGCAAGGGAGACTTCGTCCTACTCTTCCAGACGGAACCCGTGGATGAAGTACGAGATTCTCCGGGAAAGAACGTCCCCAACAACTACTTCGACGGCGTCATTA	RUS01360	275	808	+	250	Rs.65350	2	Rs472660.1	1164	-1.10918	0	0	4.13021	0	0	0	0	0	0	0	0	0	0	0	0	0	0
	Rs.65351.1	AAGTCGTCTGGACTTTGTGTAAGTCGTCTGGACTTCCTGGAAGTCTTCTGACAAAGTCTTCTTCCATATCAAGTGGAGTCCAAGCTTGTCTTTATAGATGAATGATCTATAATAGTTTTGTTTGTGGTATATTTTGTGATTTGCATATGTACTCTTTTAGTTGTGAATTATTTTGTAAAATCAGTAATAATGTTTCCCAAAATGTAATATATGTGCTAACAATGTGTTTACACATTAACAAATTAATGAATAATTGACTTCAATA	RUS01360	6337	6601	.	265	Rs.65351	1	Rs472660.1	-3694	-1.1083	0	0	0	0	0	0	0	0	0	0	0	3.92474	0	0	0	0	0
	Rs.65352.1	GGCTATATGTTCAATCCCTAACACCAATCAAGAGTCGTATCTCAAATGTGAACTAAAACTCTATTTCTTTGCACGTTTAACTCAGTCAGAAATCAAAGCTACATGAAGGGATGGGGAAAATAAAAATCAGTGGCTCTCAAGGATCTACGAAGGTATTGGCTGAAGAACGGTGTAGAGAATGTGAAAATTATTAAATGGCGTCATTTAATGAACGCATGTAAGAATACCAAAGACAAGTTGATTGAGAAACTATAAACTCAACTGATTCACTTGCAGGGATGGCATGAGAATACCTTTTTGTACTAAGGTGTAGTCATACTTAATATCTGTATATTGTTTTTGTTTTATAGAATACATTATCTTAAAGAAAATAAATGATACATTGTAGTTTGTGGTTTGGACCATTAAATCAATTTATCATATACCATTCTTTTGTCACATATCATA	RUS01360	3855	4917	+	447	Rs.65352	2	Rs472660.1	-1212	-0.782393	0	0	0	0	0	0.421561	0	0	0	5.2597	0	0	0	0	0	0	0
	Rs.65353.1	CATTGAAATTAATGATGTCTGGATCGTCAAATTCTACTGCTAGAGCTTTGAGTGGATCATCTAACTCGCCTTACCTAGTTTTCTTTGGTCATAATCAATGAATCTAGAGTGTGAAATGAAAAAAAAAACATGAAAATCAAAATTACAAATGCTAAATTATTATTTACAATATGGGTATGTTATTTGGAAATTAATAAGGGTCAAATCGTAGAGAAGATTGATGACAAAGGCAAGATCGTCAACTTATATTAACTTAATTAAAATCATAAAATATCAAAACACATTAATCCCAGGTCAAACTTGTGACTTCATACGACTTTTAAAAAGCAACAAACCACCAGCCTACTTCATCTTCATCGTAGAATCTCTCTATATATTATCCTACATAACTACTATCCTACGTATAAACTTCATCTTCTCCACAGC	RUS01360	10410	10835	.	426	Rs.65353	1	Rs472660.1	-7767	-1.03476	0	0	0	0	0	0	0	0	0	0	0	0	1.73782	4.30094	0	0	0
	Rs.65354.1	TGCACTTTTTCATTTTACGATGACTATGGTTCTATTCTGCACTAAGAACGATAAGTGATAATAGTTTAGTGCATTCTGGTCCTAACTTTCGTCTGTTTTGTTTGACTGGTTTGAAACGCAGGTCGATATTGAGTTCATGACATATTGATATAAATTTCAATACCTGGTATGTATTATGTAGCCCAAACAAACACGTAAATGTTCTTTTTAAAAGTTACGAGTTC	RUS01360	11466	11689	.	224	Rs.65354	1	Rs472660.1	-8823	-1.36373	0	0	0	0	0	0	0	0	0	0	0	0	0	0	0	0	10.6186
	Rs.65356.1	GTGGTTTCTGCATCAAACACTTGTGTTTCTTTGTTGTTTATTGTGTTTCTTTGTTGTGCATCACTTTGTTGTTTATCGTACCTTATTCTCACCTTTTCATATCCTCTTGGGGGAGTACTTTGCAGATCATTTCGAACCTAATAATTATCGAAGGAATCGAGTTTGATGATTTTTCTGTCCTGTTTCTATAGTTGGAATACGAGAAAAATATCATCTAAAACAGGTCAAAATTGTTAAAAACAGATAATTATCCACATATATTTATTTTATAATTAAAAACATATTTTAACATATAAATTCTAATTTATTATATTAAAATAGAAATCACAATTCATGTGTGATTTTTTTTTTTAAGTTGGACCTATCTTAGAAAATCATGTTTCACTTATCCTCTAATTATATCTATTAGAACTTACTAAAATACTCCATGACACCTAAGCCTACATCTTAGCTTAACTAACCAAAAATCACAATCACACATTAACTATCTAATTATCACAATTCTTTTATTTATAAATAAGAACATACATATTAAAATCTCCACCAT	RUS01365	1	547	.	547	Rs.65356	1	Rs578840.1	-2074	-1.17341	1.89358	0	0	0	1.52743	10.1175	0	1.61646	2.01818	0	14.4854	2.35485	3.47563	0	18.6755	0	0
	Rs.65359.1	TTCCTCCTTCACTATCGGCAATATCCTAACTTCCCACCACACAGGTCAGGAAGAAGGAACTTTCAACTGACCGCGGTCCACAGTCCTTCGGGTCACCGCGCGACAGCCCACAGTCCATCGGGTCACTGCCACATTACACCGTCGTGTAATCACTCAGCCATAGGCCATGACCCCGTCTCTTTGAGTCTTCCCGATCCAGCGAAT	RUS01365	5739	5942	.	204	Rs.65359	1	Rs578850.1	-657	-1.46829	0	0	0	0	4.58228	0	0	0	0	0	0	0	0	0	0	0	7.0634
	Rs.6536.1	CATGTAATGCTTCTACACCCAGAGGTCTGGGGTTCAAACCCCAGAAAATACCAAATTATACAGATTATGGAGAAACGGATTACAGGAGATCTTCAGCTTGGTGCATGGCGTACCATCGAACATGGATCTCATAGGACGGCTCGGAGAGGTGCAGTCAGGCGTGTATTCTCACAAGATGGTAGAATTGTCGGCTGTATAATCGTCTTTGTAATATTCTCATCATTGTAATAGCATAATTAATCGATAATAATCGATCCAGACGTTCCAAAAAAAAAT	R2	12019354	12019629	.	276	Rs.6536	1	Rs089780.1	-1262	-0.847211	0	0	0	0	0	0	0	0	0	1.02354	0	0	0	0	0	0	0
	Rs.65363.1	GCCTCATTTTTAAAAATTCAGTAAGGGCAAACGTGACAATCAAAAAAAGGACCAACTTAACTACCTCTACATACTAATCTGACTAACTATCCAATGATTTGGAAAAGAAAAACTGTAGCTAATATTCTATCATTTATAAAAATATAACTATCCCATAAAAACGTCACCATCTTCAGTTCATCTCCATAATTCAGCAAAAGCTCCCATTCCAAAACATAAAC	RUS01372	10216	10436	-	221	Rs.65363	1	Rs586130.1	-787	-1.26017	0	0	0	0	0	0	0	0	17.1545	0	0	0	0	0	0	0.467743	0
	Rs.65364.1	AGGGTGTTTAGTGTTAAATCTACTTCTTTCCTTGCTTGTTGAGGGTTCTCAATGCTATTTTGGTCTTGATCATACTAAAATAGATCTTTAGGCATTTCCTGCCCGAAAAGTGTATGATGAAATGCCTGAACCAACTCTTCAATGCTTTTAATGCACTTTGCCAAAGAGATTTGTTGTTAAAGGTGTTAAGATTGCTAGTAGACTTGTTCTCCATGATTGCTTTAGTAACATTCAACCAAAGGGATTTGATGCTTGAGTTGCTTTAGCAAATGAACAT	RUS01374	7883	12730	+	277	Rs.65364	2	Rs577020.1	1016	-0.843399	0	0	0	0	0	0	0	0	0	0.328732	0	0	0	0	0	0	0
	Rs.65381.1	TTGTTACGAGTGTTTCTTTTTATACCGCGTTTATGGAGCGTATAGAACTTAATCGATTGATGATAAGTTTAAATCTTCCGTTAACCATATGGTTGTTAGGACTGAGTTTCGTTACGAAGAATTCATCGTATGATTTCCGATTCTGGGTTATACGACAAACTGCTTGCATAATAGTCACTTGGCGTTTTATGACAAATCGTGGATTGTTGTTTAGCCGTTAGCCGTTAAGCGGTTGGAGCGGTGGTCGCTCAGTAGTTTTGGATTGGCATGGAGGCTAGGTGCAGCTGTATAGCCTGGGAAGTTGTTGGTAAAGGATCGTCGTAGAATATGTGCGGACTTGGTTGCAGGGTCATTTCCTGCTTCGCGTAGCCGAGGGTAGTAAAAGCAGGAATCAGGAGCAAAATTATCTACGACTG	RUS01384	13946	14361	.	416	Rs.65381	1	Rs588360.1	-4192	-1.39181	0	0	0	0	0	0	0.63779	0	0	0	0	0	0	0	0	0	1.11775
	Rs.65394.1	ACAAATATCATAGGTGAAAATGAAATTACTTTTTTTCTAGTCGTTACAAAAATCCATAAGTTCCAGCGGTATTTCTCAATTCTGTTCCATTTGGATCTCTTTCTTATAAAAAAAAAATTCCAATTGAATCTAGTCTCCGTTCATACGGATTTCATACATTCCATATATCTTGGAGTTAGATAAAATTTCATGTGATTCAGTAAACAGAATAGAAATTCCATTATTGCTAGATCGAATTCTATCGATATGATTCGGTGAAGAATGAGAGATGGGATGAGATTTTTAATTAAT	RUS01389	4431	4721	.	291	Rs.65394	1	Rs589010.1	-5435	-1.13641	63.1105	214.079	9.6404	14.8775	12.7286	13.5116	16.3715	100.09	32.2908	70.6248	33.4772	7.8495	36.0969	32.0968	33.0919	27.3182	24.1866
	Rs.65412.1	AGTATTGAAGGAATTTTGTCGATTAATGCAACCATGGCAGTTGGCAAGTGCAGACACTGATGGCTCATCTTTGATGTTATAATCCACAAAATTAAATTTAAAATATATACTAGATTGTATACGTTTTGAAAATAAATATCAGTAAAATCTCTATAAATTAAGAATATTAAAACTGCACCAAAACTATATTTTTTATTAATTTATAAAAATTATTAATTTATCGATATACTAATTAAACTAAAAATTCCATTTAGAACTATAAAATTCTATTAATTTATAAAAGTTTTAAGTATAATTTATAGAATATTAATACTGTACTAAAAGTTTCTAAATGACATAGCTTTTACAAAAGGGACAAAAAAAACTAGATGGTATCATTTACATTTCAGAATTTCATTTTCTTGTCGGAAGGGTAATGATGAGTACCATATCAATCCGGTTCTAGAATAGTACACGGAATAGGAACTTGGAAGTCAGAAGCCCATCA	RUS01395	66	552	.	487	Rs.65412	1	Rs589350.1	6529	-1.30599	0	0	0	0	0	0	0	0	0	0	0	0	0	0	0	0	0
	Rs.65417.1	GGGACAATCTCTTGAATACATTTTTTTTCTGCGTACATCAGGTTCCTTGCGTCTCTTGAATATCTATTTTTATCACCTCATAAATCTCAACTAAATCAGAGATCTTGGATTGACAACCTCAGTATTTTTTTTACAAAAACAACATCGAGGTGGGGCTAGCTCAACGATATATGTATATCGGCCGAAGGTTTGTATAACAATTAAGTTTATCTTTTCAAACAAAAAAAATTATATGAAATTTATCTATACAATATAATAGTGTTATGCATAGGAGAGTCTGAGGTTGGTAAAAC	RUS01395	18579	18871	.	293	Rs.65417	1	Rs589350.1	-9501	-1.462	0	0	0	0	0	0	0	0	6.05453	0	0	0	0	0	0	0	1.34542
	Rs.65425.1	GTGCTCAAATTACCCAGTAGAGCTTACTCTCTCAAATAAGAGGTACAGCTGTAGTACTTAGGGATCGAATCACGAGGAGCTAGGGAACCAATTAAATAAAATCTACTAATCAATCCTAGGCAAGGTTGGTTTATATGATAGAAATAAAAATAACAAATCCTAAAATGAGCAAGGCAGTTGCTCCAACTAACAATATGAAGGGTTGTTTAAATGGGATAAAGAGTGCTAGACATAGGGTTTCTATTCAGGAATGGAGATTATAATCTCTATAAATGCTTTAATAAGTTGCTTGCATGATACTATAGATCTCAGCCGCTTAACATATGTGAATGAATCACTGGTTAAAATATCTAGATCTCTGGCCACACCTTTCGCATGATGACACAGAAAAAGGGTCGGTCGATATCCTTTTGAGATATCGAGCGATACACCTTTCGCGGCGCCGATCGATTTACCAGTAGGGTATCGATCGACGGCTTCTAGATCTGCCTAGGCGCGA	RUS01399	13151	13649	.	499	Rs.65425	1	Rs592600.1	10849	-1.20247	0	0	0	3.222	1.52743	0	0.58786	0	0	0	0	0	0	0	0	0	0
	Rs.65436.1	TGGGCATAAAACCCGTAACCCGAAATCCGAACCGAACCCGAACCGAAAAACCCGATCCGAACCGAATCCGAATTCTAAAAAATATCCGAATGGATCTTGTAGGTTGTTACAAAACATATCTGAACCCGAAGTGTTATTAACCGAACCCGAATGGATAATCCGAAAAACCCGAAAACCCGAAAAACCCGAAAAATATCCGAACAAACCGATCCGAATGTCCGAATTAATATATAATATAAATATTTAAAACATAAATATGTACTTCAAATATTCAATTTCATGTTTATTTCAACATGATATCTAACAATAAGTATCTAATTTTTTT	RUS01404	1650	1974	.	325	Rs.65436	1	Rs590260.1	4789	-1.33823	0	0	0	0	0	0	0	0	0	0	0	0	0	0	0	0	0.558875
	Rs.6544.1	ATGGGCAATCGATTTTCGGATCGGTTCTTTCAGTTCTTCGATTCTAAAGGTTTAGAATCCATTTGGATATTTAGAAAATTTGTTTAGTTTCGTTCGGTTATTTTGGGTTTTTGTTTTTTTGTAGCTTAGTTGGGAAACCAGCTTATATCCAAAGTAATTTAGGATCTCATTCAGTCCGAATTTGGATCTGTTTTTTTTTTGGGTTAATTGGTGTTAAAAAGTCAAAATATCGAGTTTTTTTATTAAAAATCAAATCTTTTGGGTTTTCATATACAAATTGGGATAATACAGATAATTTAAAATATTTTGAATAAAAAGTATTCTGGTAATTTAATTTTAAGGTATTGTGACTTTTTAAAATTATTTGATTATTTTATAACTAAATACAGTTAATATTTATAAATATATAAACTATATTATAGAATTTTGGGTACTCATTCAGTTCTAATACAGTTCCAGTTTGATTCCGTTTTTCGATTTTAGAGATATATGATTTACTAGTATTATAGAATTTTGGGTACTCATTCAATTCTCAATACAGTTCCAGTTTGATTCCGTTTTTCGGTTTTAGAGATATATGATTTACTTTATGTATACATGCAACAAATGGAATAGTTTACTTGAAGAATTTTACATAATTTTAA	R2	11852936	11853579	.	644	Rs.6544	1	Rs089800.1	517	-1.30183	0	0	0	0	0	0	0	0.53882	0	0	0	0	3.47563	10.5449	0	0	12.4451
	Rs.65442.1	CCTTTTATTACTACATTCTGTTTTTTGGTTGCAAGTAGTGAGCTTACAGTATCTCATGGATGAGAAGCTCAACTTGATCGAATCCAATCTTAAAAAAAAAATCTAGAAATCAAGAAAATCAATGAGAAGAAAAAAGCATCAATGGACATTGGTTTCTCAGGCTGGAATCCACTTAAGAAGGGTCCATGCTGCATAAAAAGATGATTTAATATGCCTCCAATTGAAGCCATCCTTGCTCCATTAGAAGCTGAGCGTAAGCTTGCACGATCAGAGGTTGGAAGGTTCAAGAAGATAAGATGGTTTTAAATCGTCTAACTTATTCAAATAACCTGCCTTACTTAATGCCGAGAGGACAACTGGATGTGCCCTGGCAAAAGCAGTGATGGTTGTAATTAGCAACTCGGCCACAAACAAATTGATCGCCTGAAACGATTATGGCTCCCTTTAGCTTAACATTGGCCATCTTGAACCTGATGCTATCTACACTGGCCAGTTCGCCACACTCCTCTCTGTGTATTTGTCTGTGCCAGATTTGTCATAGCTCTCAACTAATCTACTTTAGATTACTTTGGCATCATCCAAATCTCGAATTAGTCTTCCATAATTGTATTTAGCAAAAAGTATGATTGTGTTTATCTTTCAACGTTTTCATTTTATGAAACATAAACTACGATAATACTAAAAATGTTTGTTTAAGTAGTTTCTAAATAATTATTTGTATAAAATAGTGGTGGATATGAAACTATTTTACTAAAGCTGTTTGATACCCAACTTTATGCCAGTTATTGGCCGAATAAGACGAAATCGCCTTGCTTAATCTCCCCCTAGCGTTTCCCTGCCGATTTGACTGTGCGGCACGTTGTAGAACCTGGGTCATACTCAAGAATCTATAGTAACATTGAAATTCACTTAAAAACTAATTTCCTTAAAAAGGAACATAAGATTCTATATACACTGCT	RUS01406	1190	2311	-	959	Rs.65442	3	Rs471350.1	8797	-0.608315	20.8294	0	0	3.07283	2.5371	0	2.53941	0	0	0	0	0	0	0	0	0	0
	Rs.65442.2	CCTTTTATTACTACATTCTGTTTTTTGGTTGCAAGTAGTGAGCTTACAGTATCTCATGGATGAGAAGCTCAACTTGATCGAATCCAATCTTAAAAAAAAAATCTAGAAATCAAGAAAATCAATGAGAAGAAAAAAGCATCAATGGACATTGGTTTCTCAGGCTGGAATCCACTTAAGAAGGGTCCATGCTGCATAAAAAGATGATTTAATATGCCTCCAATTGAAGCCATCCTTGCTCCATTAGAAGCTGAGCGTAAGCTTGCACGATCAGAGGTATTTTAACGTTCTTTGTTGGAAGGTTCAAGAAGATAAGATGGTTTTAAATCGTCTAACTTATTCAAATAACCTGCCTTACTTAATGCCGAGAGGACAACTGGATGTGCCCTGGCAAAAGCAGTGATGGTTGTAATTAGCAACTCGGCCACAAACAAATTGATCGCCTGAAACGATTATGGCTCCCTTTAGCTTAACATTGGCCATCTTGAACCTGATGCTATCTACACTGGCCAGTTCGCCACACTCCTCTCTGTGTATTTGTCTGTGCCAGATTTGTCATAGCTCTCAACTAATCTACTTTAGATTACTTTGGCATCATCCAAATCTCGAATTAGTCTTCCATAATTGTATTTAGCAAAAAGTATGATTGTGTTTATCTTTCAACGTTTTCATTTTATGAAACATAAACTACGATAATACTAAAAATGTTTGTTTAAGTAGTTTCTAAATAATTATTTGTATAAAATAGTGGTGGATATGAAACTATTTTACTAAAGCTGTTTGATACCCAACTTTATGCCAGTTATTGGCCGAATAAGACGAAATCGCCTTGCTTAATCTCCCCCTAGCGTTTCCCTGCCGATTTGACTGTGCGGCACGTTGTAGAACCTGGGTCATACTCAAGAATCTATAGTAACATTGAAATTCACTTAAAAACTAATTTCCTTAAAAAGGAACATAAGATTCTATATACACTGCT	RUS01406	1190	2311	-	976	Rs.65442	3	Rs471350.1	8797	-0.720366	0	0	0	0	0.00860515	0	0.011746	0	0	0	0	0	0	0	0	0	0
	Rs.65443.1	GGCATGAGTATCCGGGTTGAGATCGATTGTCGTTAATAAATTTGGTTTGGTCCGTTTACTAATTCGAGTTACCTGTTTTATATTGTAACTCATGTTTTGATAATATACCGAGTTAAATATTCTATATTTTAATATATGTTTTGAGAAAGTGACAATGGCGGATATGTTTTTTTGGCAAATTTTTGTTTGTATATATTATGTGTTTCAACATAAAATGTATAT	RUS01406	8668	8889	.	222	Rs.65443	1	Rs471350.1	2219	-1.48884	0	0	0	0	0	0	0	0	0	0	0	0	0	0	0	0	4.03624
	Rs.65450.1	ACAAGGGGTAGACTGATTTCGATGGTGGGGTTAGGAGAGGTCTTCATAATGAGCTTGAACTGGATAGATGGAGAGTAAAAGAGGTGTAATATGTTATAGCTGGACCCGGTGAAGGGTTGCCTACGTACCCCGAAAAGGGATCAAGCCAATCGTAGTTCTACAACGAAAGGTCACAAGTGCTTAGAAGAAAGCATGTGATTTGGTGTTTTTCTCTAGAAAGTGAGAAGTGAGGCAAGAGATCAAAAATAGGATCCTTCTCAAGGAGGGGATGCCTCCTT	RUS01406	3304	5446	-	278	Rs.65450	2	Rs471350.1	5662	-1.29437	0	0	0	0	0	0	0	1.61647	0	0	0	0	0	0	0	0	0
	Rs.65451.1	TCTCTTTGGTTATTTATGATAAGTTAGTATTTTTAAATAAATAAATAGTGGCCTGATGGGTTTATTTAAAATATGTATATTATATTCAGTTATTTAAAATGGGTAATAATATTTAAAAAAATATTGAATGAAGTTAATAATGGGCCAGAGTAATAATTGTCAATAATTTCGAATACTATAGATTTAAATATGGGCTGTATTAATTTTTTTATAATATGTTAATAAAGCCCGAACGAATTAGGCCCAAGCCCGTATCTGATTCATTTTATTAGAAAATAACGACATATAATTTTTTTTTTAATTCAGACATGATTTCTAAACAAAAATTTCAATCTCCGACGGCGACTGAACAAAGAAATTAGGGTTTTCAACTTTTGTTCCAATCGGTCTCCACGATTCGTCTGAAGGTTGTTAAGCTTTGTCATCAAACGAAGGAAATACTTCCACACTGACCAAAGATAAGTGTTTTATTATTTATTTTTTAACAAATAAATGGATTTTTCATGTTTATAATATTACTTCAAATAATATATTCATTAAATAAAATTTGATTGGTTACTTTGTATCATAAGTAAATAAAATTTTCTATTTAATCAACTTACTCCTGCCATTAAATATTTATATCTCTACTTGTATCCAGATTGTCAAGATTTGTGATCTACGGAAGGAAATACATCCACACTGAATTACAGATAAGTGTTTACGTGTTTAACATATTACTTTCAAATATTATATTCATCAAAAAAGATTTGCTCGGTTACTTTTTATCATATGTAAACAACATTTCAAGTTGCATTTACTTACTCATGGCACTAAATATTTATATTGTAAACTTGCATCCAGATTGTCAAGTTTTGTGATAAACGGAAGGAAATACATCCACACCGACTTAAAGATAAGTGTTTATATCAACTTCTTAGTATAGATATGTATCATATTGTTCTGTCAGTTAGTTACAAACCTCTTATATCAAAATCAAATATTTAACTTGCTTTTTATATTGTACTATACAGGAACTAATAACGGAATAAGATCAAATCTTTGTTCTACATACAAACTGAGAGAAGATAAGTGATTTTACTCAATATATTTGTCTTATTTATTATATCTATTTCAAAAAAATATC	RUS01406	9042	10569	+	1126	Rs.65451	2	Rs471350.1	539	-1.36513	0	0	0	0	0	0	0	0	20.1818	15.7866	46.2384	22.3717	1.73782	7.88505	0	11.1007	14.5564
	Rs.6547.1	AGGTTGTTAAAAATATCATGAGCGGGCGATTTTTCATTAACCAAACAAAGCAGATGTTATAGAAAATTGTGAACTTATCGAATCTGGTGTTAATGTTTAGCATATTTCTCTGATTCAAACGACAATTTAGATATTAGAAATGCATGATAAAATAATATATTCCACAAAAGTGGATTGATCTTGCTTTATTGTTCGAGTTTAAGACATGCTGCTATTTGTTCGTTGAATATATGTTTGGCTC	R2	11891389	11891629	.	241	Rs.6547	1	Rs089600.1	-1718	-1.34211	0	61.189	0	0	0	0	0	0	0	0	0	0	0	0	0	0	0
	Rs.65478.1	TTTTTTTATATGTTTATCTGCTCGAACAGATCCAATCATGAATACCGTTTTTTATGGTATGCAATCGAATTGGAATATGTAATATCATAGGTGAAAATGAAATTACTTTTTTCTAGTCGTTACAAAACTCCATAAGTTCCAGCAGTATTTCTCAATTCTGTTCCATTTGGATCTATTTCTTATAAAAAAAAATCCCAATTGAATCTAGTCT	RUS01420	2255	2465	.	211	Rs.65478	1	Rs487710.1	2205	-1.32487	2.641	0	0	0.828515	0	2.20785	1.22565	1.07764	0	7.67655	6.72535	0	0	11.3387	4.97727	2.78859	3.02718
	Rs.6548.1	AGGTTAAATATATGGTATTTGGGGTAAAATATCATGTAATTAGTAAGATTTGAATAAAAACCTTGGATATTTCAGATTGCTTTGGATATTTCTGATAAAATTATCCAGATTCTTTCGGATAATTTTGGGTAGTTTGGATACTTTATAATAATTTGGTTTTTTTAAAAAATATTTTTGGATACTTTTAATAGGTTTTTAAATGATAAATATATATTTAGTTATCTTATATGTATATATAATT	R2	11914995	11915235	.	241	Rs.6548	1	Rs089620.1	-3824	-1.21416	0	0	0	0	0	0	0	0	0	0	0	0	0	0	0	0	5.0453
	Rs.65480.1	TTTTCTATTAGGTTAAAGATTTTAATGACGGTTTAAGAGTTCTATATAAGGAACTCTATTACGGCTTTTGTAAGACAAACTTTGCTTTATAAGATTTCCAGTTTATTTTAAGAGTTTTCTCAAACACTGCAAAGAGTATTCGCAATTCTAAGAGTTCTAACGAACACTGTGAAGAGTATTCGCGCTTTCTTATCTTGTTTTTGAAGTTACCTTCAAGAACACGATACGGCTTCTCGACCAAACCCTTGATCTTGACGTTTCATAGCTTGCGCTCTCCATCAGCG	RUS01420	10447	10730	.	284	Rs.65480	1	Rs487710.1	-3077	-1.2361	0	0	0	0	2.03657	0	0	0	0	0	0	0	0	0	0	0	0
	Rs.65482.1	ACCCACGATCTAAGAAGCTTTATTTGGAACCACTAATCAGTGGAGAGTAACAAGGAAGTTGTATAAATCTCATAGGAGTTGTGAGTAAGAAGATATCCCACCTTCTATCCAGATGATTCCAGATTAGCCTGTTCGGACATATGCCATTATCTTCATGATTCTTATCAAACCAGGATGAACCAATATGTAAGAAGCTTGATTGGGAACCAATAATAAGTG	RUS01421	7055	7273	+	219	Rs.65482	1	Rs590280.1	-1028	-1.39374	0	0	0	0	0	0	0	0	0	0	0	0	0	0	0	0	0
	Rs.65482.2	GAATAAATCTCATAGGAGTTGTTAGTAAGAAGATATCCCACTTTCTATCCAGTGATTCCAGATTAGCATGTTCGGACATATGGCAATATCTTCATGATTCTTATCAAACCAGGATGAACCAATATGTAAGAAGCTTGATTGGGAACCACTAATCAGTGGATAATAACCAGGAAGTTGAATAAATCTCATAGGAGTTCTGAGTAAGAAGATATCCCACTTTCTATCCAGGTGATTCTAGATTAGCCTGTTCGGACATATGGCAATATCTTCATGATTCTTATCAAACCAGGATGAACCACGATGTAAGAAGCTTGATTGGGAACCACTAATTAGTGGAGGATAACCAGGAAGTTGAATA	RUS01421	6762	7473	+	358	Rs.65482	2	Rs590280.1	-735	-1.43119	0	0	0	0	0	0	0	0	0	0.51177	0	0	0	0	0	0	0
	Rs.65488.1	AAAATACCATTTTCATAGTACCACTTTTCATGTTTACACTAACCACTTTTACCACTACTTTTAATGAAGGGTTTAGATTTGAACGTTTAGGATTTAGGGTTTAGATTTTATGTTTTAGGGTTTAGATTTGATGTTTAGGGGTTTAGAGTTGATGATTTAGGGTTTATAGTTGAGGTTTCAGGGTTTAGGGTTTAGGATATTGAATTTAGGGTATATAGTTTAAGGTTTAGGGTTTAGAGTTGAAGATTTAGGGTTTATGGTTTAGAATTGGGGGTTTAGGATTTAGAATTTTGGATTAAAATTTTGAAAAGCATATAAAAACAAAGATATAAGAGTCTTTAACATTTTAATAAATAAGGTATTTTTGAAAATGTGTACTTAGTGGTGGTAAAGATGAATAATGGTACCTTCAAAGTGGTATTTTTGAAAATTCCCCAACTTTTATA	RUS01423	4238	4703	-	446	Rs.65488	2	Rs581160.1	-6480	-1.25512	0	0	0	0	0	0	0	1.07764	0	0	0	0	0	0	0	0	0
	Rs.65490.1	TTTGGACCTATGCTATTATCTTCAAGATTCTTATCAAACCAGGATTAACCACGATCTAAGAAGCTTTATTTGGAACCACTAATCAGTGGAGAATAACCAGGAAGTTGAATAAATCTCATAGGAGTTGTGAGTAAGAAGATATCCCACTTTCTATCCAAATGATTCCAGATTAGTCTGTTCGGACATATGGCAATATCTTCATGATTCTTATCAAACCAGGATGAACCACGATCTAAGAATCTTTATTTGGAACCAATAATCAGTGGAGAATAACCAGGAAGTTGAATAAATCTCATAAGTGTTGTGAGCAAGAAGATATCCCACTTTCTAT	RUS01425	13502	13832	.	331	Rs.65490	1	Rs577950.1	1306	-1.42638	0	1.96658	0.535575	0.249847	0	5.90185	0	3.2988	0	1.31492	13.3402	0	1.73782	0.6398	13.8732	0.935485	3.35324
	Rs.65493.1	GGCAAGTTAAAAAAGCAGAGCTCTTTACCGACAAAGAAAGAGATGAAGGTTAATTAAAAAAAAAAGAGATGAAGAGAAATCATTTCTTGATGGTGAGAATCAAAGCTGCAAGACTCAGGTTTAGCAAAGAAGATATCAGAATCTCGAAATCTTAAGATGAAGATATCTTAAATCTGAAATATCATTAAAAAGAACCGACGAACACATCACTCTTGACATGTGTGACTTGTCGAACATCTGAATAACCTGGATAATAAGATACCGTTAGAGCTTTGAGAGGAACAACACAATAGATCGAAGCCTGAAAGAAACTCAACTAAAACGACCCTTTGACCAAAGCTGGTCTTGCAGTGGCATCGTTAGAGCCATTATTCACTTGAAAGACATTGACAGAGACATAGGCAAGGTCTTGCAGTGTCAATGTTATAGCCATCATTCATTTGAAAAACATGGGACAGAGACATAAGAAAGGCATTAAAATTTTACAGATAAGTACCGATTCTATGTAGTAAAGATATTCATAAAAGACATTACATTTGATGTTGTTTTGAAATATATAACTTCTGCAGAAGTTGAACTATCTTAGTGGTGTTCCATGGCTTCAAGTCGTTGATGGCAGTGACTTTTTCATCAGAAGCAGTCGATGTTTTGATTTGCATTTTAGAAACCATTTGTTTGTTTGACGGTATAAGTTTATTTAGGAAGAGACGTTATTTATAATAGGAAGAGGGATGGGGCGAGTTGTTTAGGTTTTTCCTAAACTTGTGGAATACTATAAATCTTGGCGAGATTTTCTAGGATTTTTTAGTAATTATTAGTAGCAAATTCAGTTATCAATTTGAAAATGTGAGTATTATACACGCAATATAATTATAACTTGTTATTTTTTGAACCGTGAATGTAGCTAAAATACATTATCTTCGTTTTCTATATTTAAGAGTACGTTAATCTTTTTAAACTGATTACCAAAAAGGAGGAGATGATTTGAAAAATATAGTTAGAATAGATA	RUS01426	10053	11647	-	1009	Rs.65493	5	Rs590070.1	-6157	-1.28258	83.9329	216.58	41.5157	20.237	39.4947	252.572	179.075	78.8735	0	0	0	0	0	0	0	0	0
	Rs.65493.2	GGCAAGTTAAAAAAGCAGAGCTCTTTACCGACAAAGAAAGAGATGAAGGTTAATTAAAAAAAAAAGAGATGAAGAGAAATCATTTCTTGATGGTGAGAATCAAAGCTGCAAGACTCAGGTTTAGCAAAGAAGATATCAGAATCTCGAAATCTTAAGATGAAGATATCTTAAATCTGAAATATCATTAAAAAGAACCGACGAACACATCACTCTTGACATGTGTGACTTGTCGAACATCTGAATAACCTGGATAATAAGATACCGTTAGAGCTTTGAGAGGAACAACACAATAGATCGAAGCCTGAAAGAAACTCAACTAAAACGACCCTTTGACCAAAGCTGTAAATAGTTTGATGAGGAAGGAGATTAGGCAATCGAACCTCAACCTTAAAGTCTTGCAGTGGCATCGTTAGAGCCATTATTCACTTGAAAGACATTGACAGAGACATAGGCAAGGTCTTGCAGTGTCAATGTTATAGCCATCATTCATTTGAAAAACATGGGACAGAGACATAAGAAAGGCATTAAAATTTTACAGATAAGTACCGATTCTATGTAGTAAAGATATTCATAAAAGACATTACATTTGATGTTGTTTTGAAATATATAACTTCTGCAGAAGTTGAACTATCTTAGTGGTGTTCCATGGCTTCAAGTCGTTGATGGCAGTGACTTTTTCATCAGAAGCAGTCGATGTTTTGATTTGCATTTTAGAAACCATTTGTTTGTTTGACGGTATAAGTTTATTTAGGAAGAGACGTTATTTATAATAGGAAGAGGGATGGGGCGAGTTGTTTAGGTTTTTCCTAAACTTGTGGAATACTATAAATCTTGGCGAGATTTTCTAGGATTTTTTAGTAATTATTAGTAGCAAATTCAGTTATCAATTTGAAAATGTGAGTATTATACACGCAATATAATTATAACTTGTTATTTTTTGAACCGTGAATGTAGCTAAAATACATTATCTTCGTTTTCTATATTTAAGAGTACGTTAATCTTTTTAAACTGATTACCAAAAAGGAGGAGATGATTTGAAAAATATAGTTAGAATAGATA	RUS01426	10053	11647	-	1059	Rs.65493	6	Rs590070.1	-6157	-1.28739	87.1125	0	23.289	27.5683	0.00271989	0	28.6971	4.01702	0	0	0	0	0	0	0	0	0
	Rs.65493.3	GGCAAGTTAAAAAAGCAGAGCTCTTTACCGACAAAGAAAGAGATGAAGGTTAATTAAAAAAAAAAGAGATGAAGAGAAATCATTTCTTGATGGTGAGAATCAAAGCTGCAAGACTCAGGTTTAGCAAAGAAGATATCAGAATCTCGAAATCTTAAGATGAAGATATCTTAAATCTGAAATATCATTAAAAAGAACCGACGAACACATCACTCTTGACATGTGTGACTTGTCGAACATCTGAATAACCTGGATAATAAGAGCTTTGAGAGGAACAACACAATAGATCGAAGCCTGAAAGAAACTCAACTAAAACGACCCTTTGACCAAAGCTGTAAATAGTTTGATGAGGAAGGAGATTAGGCAATCGAACCTCAACCTTAAAGTACACAGATGAGTGTTACACTTTGTTTATTAAGTTATTTTTTTAGCCAAAAACAGGCTGGTAGATCTAGATTATATTGAGTTGTCTTACTAATGTATAGAATGTTTTTGCAGGTCTTGCAGTGGCATCGTTAGAGCCATTATTCACTTGAAAGACATTGACAGAGACATAGGCAAGGTCTTGCAGTGTCAATGTTATAGCCATCATTCATTTGAAAAACATGGGACAGAGACATAAGAAAGGCATTAAAATTTTACAGATAAGTACCGATTCTATGTAGTAAAGATATTCATAAAAGACATTACATTTGATGTTGTTTTGAAATATATAACTTCTGCAGAAGTTGAACTATCTTAGTGGTGTTCCATGGCTTCAAGTCGTTGATGGCAGTGACTTTTTCATCAGAAGCAGTCGATGTTTTGATTTGCATTTTAGAAACCATTTGTTTGTTTGACGGTATAAGTTTATTTAGGAAGAGACGTTATTTATAATAGGAAGAGGGATGGGGCGAGTTGTTTAGGTTTTTCCTAAACTTGTGGAATACTATAAATCTTGGCGAGATTTTCTAGGATTTTTTAGTAATTATTAGTAGCAAATTCAGTTATCAATTTGAAAATGTGAGTATTATACACGCAATATAATTATAACTTGTTATTTTTTGAACCGTGAATGTAGCTAAAATACATTATCTTCGTTTTCTATATTTAAGAGTACGTTAATCTTTTTAAACTGATTACCAAAAAGGAGGAGATGATTTGAAAAATATAGTTAGAATAGATA	RUS01426	10053	11647	-	1162	Rs.65493	5	Rs590070.1	-6157	-1.2961	24.7651	0	0	2.35086	0	22.9704	0	0	0	0	0	0	0	0	0	0	0
	Rs.6550.1	AGCCCATCACCTTTTACACACCGCAACTTATTAAAAAAAGAAAAACAAACCCTAAAACCGACGACGCGAGCTATGATAGCTTCCACGCCCCAGAGACTAGACCGACGTCGGTGAGCTATGGAAGCTTCCACCTCGCGGAGAACAAAGACCGGCGGCCATGGATCTATGTAAGTCTCCACCTCCCGGAAAAATCCCATCTATGAAAACCTCACCGCACCGTGACTTCCAACAACCGCGTCCTCACTCCACGATCAGAAACCACCGCGGTTGGTGTCTGTCCAGAGCTTAAACAAAGCGGACACCGGAAGAAACGGAAAGAAGACAAGGAGCGGATGAATAAACTACAAAGACAAACGACTCCGACGACGGCACGGACGCTCACGCGCCGGCCGTACGCCGGAACCAACTGGATCTGCTTTCTCTCTTCTCTCTCT	R2	11926290	11926723	-	434	Rs.6550	1	Rs089630.1	2617	-1.37563	0	0	0	0	0	0	0	0	0	7.1648	0	0	2.60672	10.2368	0	0	9.73368
	Rs.65501.1	AACAAAGCACCAACCAATGAAATTTAACAAGATTTTTCTAAAAAGAGAGATTCGAACCCCAAGAAAGGAGGCTTTCCCTAATATTTTGCCTTTTCAATAGAGAATAGGGGCCATGAAAGATTCATCCAATAAGGGTAAGCTTCAAGTAATGAATACACTATCACATTGACAACAGTCACAAATATTTTATAAAACTTTCGTTGCAGAG	RUS01431	15729	15936	.	208	Rs.65501	1	Rs584230.1	5552	-1.0019	0	0	0	0	0	0	0	0	0	0	0	0	0	0	0	0	0
	Rs.65505.1	NNNNNNGATACTTCGAAGAAAAAAAACAAACTTTTCTTTTTTTGGAGTTTCTTAATAGTTCCAAGAGATTTTACCGGGCAGGGAAAGCATCGGTGTATTGAGTTTTATTATTCATATATATACAGTTTAAACTAAATGTTTCTTTGAATAATGCCACTGGTTTTTATTGGGTCAAACATTTTCATTTCCATTTTTACTGTGATTCTAAGAAATTTAGGTTAAACACCAGTCTTTTTCTTTGCTGATGGCTCGAGATACCATGATCTCTGGCTACCAATGCTGTTTAAAGGACATGAACTGTCTTCCCTTAGGATCGCGTAGGATTGTAGGAGACACCTGAGATAGTATCGGTGCTTAAGAGCTTGACGGTTTGGAGGAAATGTCAAGAATATGGTGTTTGGAAGATGTCTTCCATATATTGAAACCACTTCTGCAACGGAC	RUS01431	10700	11140	.	441	Rs.65505	1	Rs584230.1	523	-1.2705	0	0	11.2471	7.62272	2.13448	14.0116	4.11503	31.8089	0	0	0	0	0	0	0	0	0
	Rs.65509.1	TCGGGTTTCGGATTTTCGGGATCAAAGATTTCAGCCCCATTCGGATATTTTTAAATTTCGGTTTGGGTTCGGTTCGGATCTTTACGGGTTCGGTTCGGGTTCGGATAACCCATTTAAAATGTTTTTAAATTTTCAAAATTTATTATATACTTTAAATTTTCAAAATCTATAAGAAAGATAATATATTACATATAAATTTTCATAACATATATGCCAAAATACCTTAATTTAACACATAAATTAGTTTTCTTTGAATATTTGGATAAAGAATCAATAGATATTTAACTATTTTGGTGTTTTCAGTATAT	RUS01436	13413	13720	.	308	Rs.65509	1	Rs577300.1	-627	-1.13264	0	0	0	0.74954	0	0	0	0	0	0	0	0.76629	0	0	0	0	0
	Rs.65513.1	GCCATGTCTTACTGTGATTAGTGCTCAGTTTACATATTCTCATACTCTGCTCTTTTGGCTCGTAATATCTTTCATAAAATCTGGAAGAAAATCATGATTCTGACAAGAATGTTGCTCTTGGGTGGGGTTTACATGCCCTCGAGGGAATAACTTTTTTTTGCTCTCTTTTCTCACTGTGTGGCTTGTTATTGTAGGTGATGATATCTGGCGATATGCTGGGATAATCTGCTTCATCAGAGACCCCCACACCCAAACCCAAAACCAAGAGGTAGAAGAAGCCTTAAAAAGCTTTTAGAGCCTATAGTGGTGAGAAATTGTGCGTCAGCGTGTGGGGGAGATATTCTTTTATGAGACGTAGATGATACTTGTTTACAGTTTATTTTCATTTTGATTAACGACTCAAATGAAAACAGGGGCCTAACATGGAATTTAGCAGAATATAGCAAAACCATATCGAGTCAGTCTTTAGCTTAACCATATATATATAATAACCAGAGAGAGACAAAACACAAAGTCAGGAAAACAATAAAATTATCTTTCAAGTAGATAGTCTCACAAAGACTCTTTTTATT	RUS01438	9530	10101	.	572	Rs.65513	1	Rs577330.1	-6156	-1.21429	0	0	0	0	0	0	0	0	0	0	0.445759	0	0	4.30094	1.60075	0	0
	Rs.65514.1	AGGGCTGTATCCAGAAGAAGAAGATTTCATGTTCTTAAAGCAAAATAAAATTAAAAAAAAAACAAATGAGCATAGCCTAATTAGGCTACTTACCTGAGGCGGAGTTCTCTAGCCTTGTTCCTTAATTCTCTTCTCCTCTTTGCCTGAAGAGATTGGTAGGCCAGATCATCTTTCTCTTTTTGGTTAAGCCAATCCCACCCCATAACATCGCACTC	RUS01438	10732	10946	.	215	Rs.65514	1	Rs577330.1	-7358	-1.07968	0	0	0	0	0	0	0	0	0	0	0	0	0	0	0	0	0
	Rs.65547.1	GTTATCAAATATTCATTATTCATAATAATTAATTTTCATATATACGTTAATCATATTAGGTAATTTCATAGCTTTTATTTAAGGAAAGTGCGAGATTGTTTTTTGTACATTATTTATCAATTCGATAGTTAGTTTAATAAAAAGTGTAATATAAGTTAAGATGGACCAACCTACTTTTCTAAGAATAGTATATTTTATATATTATATTTTATATAGTTATTTATTAAATGAAACTTCATAATCATACGGTTCTATGATCATTCATATCGTTTTATAACAAAATATTTAAATCATTGATAACAAAATTTTCAATGTGAAAAATTTAATAAGTTTATAATTTATAAATGTTCTTGAAAATTCATTGAAAGTTTTGAAATTAAAATATTTATGTAATCTTATATGGTATAT	RUS01456	8459	8866	.	408	Rs.65547	1	Rs387230.1	5963	-1.31311	0	0	0	0	0	0	3.08908	0	0	0	0	0	0	0	0	5.54145	0
	Rs.65548.1	CGGTTTTAGCATACTTAGTATAAGAGGTAGTTGTGATTAATTAAAATAAATATCTGCAACTCAATATATATAAAAATATTGAATAACTAATTCGATCATGATTCTTATATTCAAAACCCAAAGTTAACTAAGACAGATATATATTATTACTTAACATTGGTTTTTACTTAAGTTTATGTATATAAAATACAAACGACTCAAAACTAATAAAAATG	RUS01457	1413	1627	.	215	Rs.65548	1	Rs577670.1	1608	-1.40386	0	0	0	0	1.52743	0	0	0	0	0	0	0	0	0	0	0	0
	Rs.65554.1	AATTACACAAATAAATGGGAGAACCAATACATATGCTGATGACTTAGAAAAATTCCACAAAACTTGAAACGCTTTGGGGTGATCACTGACTCTGGAGATCCATATACTGTGATTCATAGTGTGATCATGTTGATGTATAATAGAAGGTTACAAGTAGTATGTTAGATCTTTCCTTTTTAGAGTTTAATCACGTTGTCTGTCTCAGCTGTCTTTTACTTAGATACTCCATTCTTTTGTAGTTTACTTGATACCTCTTAAATCATATATACAAGTTTGGTTTACGACATTTTTCTTACAAATTGTTATTATTACATTCTGAAATGATTATATGATGATGTAAATAAATGTCATTACGTGATGACATTTCACAGTACATTAGAGATGAAATTTTGAATCTATATTTTCAGGTGAAGCATATTAAGAGGAGAGGTGAGGCCTTTAGTCATCGGTTTTTGAGGACTAATTCAATTTCACTACCCAACTCTCTGGTAAGCTTATCAGCTCGGTCATCATGTCCACCAGCAAATATGTAAACTCTGTATGCAAAATGAAATGCTCTCCACAACGTTTTAGCAAATCCTACAGTCTTATTCTTGATCATGCTCGGCTTTGCCTTGCGTGATTCTGAACTATGTGATGTAATATTTGCTTCTCTTTTTTCCTGTGAGTTTT	RUS01457	10025	10696	-	672	Rs.65554	1	Rs577670.1	-5731	-1.23717	0	0	0	5.0932	0	0	0	0	0	0	0	0	0	0	0	0	0
	Rs.65554.2	AATTACACAAATAAATGGGAGAACCAATACATATGCTGATGACTTAGAAAAATTCCACAAAACTTGAAACGCTTTGGGGTGATCACTGACTCTGGAGATCCATATACTGTGATTCATAGTGTGATCATGTTGATGTATAATAGAAGGTGAAGCATATTAAGAGGAGAGGTGAGGCCTTTAGTCATCGGTTTTTGAGGACTAATTCAATTTCACTACCCAACTCTCTGGTAAGCTTATCAGCTCGGTCATCATGTCCACCAGCAAATATGTAAACTCTGTATGCAAAATGAAATGCTCTCCACAACGTTTTAGCAAATCCTACAGTCTTATTCTTGATCATGCTCGGCTTTGCCTTGCGTGATTCTGAACTATGTGATGTAATATTTGCTTCTCTTTTTTCCTGTGAGTTTT	RUS01457	10025	10696	-	411	Rs.65554	2	Rs577670.1	-5731	-1.42248	0	0	0	0	0	0	0	0	0	0	0	3.92474	0	0	0	0	0
	Rs.65556.1	TGGATTCAAAATGGATAAATATCATACTATTATTTTACATGGGCTTGAAAAAGCCAAGAAATTCATTTCTCTTTCTTTTTTTCTACTTTCATCTCCTAATGAAACTTCAATCAGATTTTGCATCTTATTTTGGTTCACAGCTTCTCATTGTGATGCCAAAGAATCTGATTAGGAGCTCCCAGAAATGTACAGCTACATTTTGTTTTGGTTTGATTTTGAAGTTCACTTCTAACTGTCAACTATTGTCTTTGTTTTTTTCTACAGAACAAAGAAAATGCCTATAGAAATCGGACCACGTAGCTTTGCTTCGAGGAAGAAAA	RUS01457	12823	13142	-	320	Rs.65556	1	Rs577670.1	-8529	-0.546917	0	0	0	2.24863	0	0	0	1.07764	0	0	6.6864	0	0	0	0	0	0
	Rs.65562.1	TATGTAATTAATGTTATATTAATCTATTTATTATTAGACATGTCTTTTTATAAATAATTAATATCAACTATTACCATAATTTTTCACTTCTTACCTTATTATTATATCTACTGCGCATGTTTCCTTATATTGCATACATTAGACATGCATTTTTATAAATAATTAATATCAATCATTATCATAGTTTTTCAATTCTTACCTTATTATTATATCCACTATGCATGTTTCCTTATATTGCATACATTTTACTATAAGCTTGATACATCCACTAACATAATATACTATAAGATAGATTATTAATAATATATCTACTAACATATAAT	RUS01461	3189	3511	.	323	Rs.65562	1	Rs578620.1	-5586	-1.43338	0	0	0	0	0	0.421561	2.55116	0.53882	0	0	0	0	0	0	0	0	0
	Rs.65563.1	ACATTGATTATTTAGATTTTTTTAGGTTCCTATACATCAGAACCGAATTCATCCAGATCCAGAATGACCCAACTCAAAATCCACATATACGTTTATAATATTCAAGCGGGACTTGGTTTCAAAATAAATAAAAAACGATATCCGAAAGGAACAACATGTACCTAAATGGACAGATAATGTTCATGTCTAACTGATTTTATAAATTAATAAAAAAAACTATTTCTATGT	RUS01461	7887	8114	.	228	Rs.65563	1	Rs578620.1	-983	-1.35419	0	48.307	0	0	0	0	0	0	0	0	0	0	0	0	0	0	0
	Rs.6557.1	ACGCCGCCACCTCTTCCTCACCTTTCTTTGATTCTCAAGATCAACTTACTTCCAAATCCTCAGCTCTCTCCCTTTAATCAAATCAACTACTCACCAACTCCTCTTCCATGGTGTTGAATGATTTGCTCGATCTAGCCGGATTGCTGCAGCGCCCCGCCGAGATACTCGTCTCCCTTCAGCCTCCATCGCTGTTTAAGACGTTTTCTCCCTGGTAGTCATCTTCTTATATCAATGCTTCTTCATTGAGTTTCATCATCCGTTACTTACACTTTTGTTTGTTTATCTCTTCTAGCTTCTCCACCTTGAGCTAAGATTTCTCCGCCTCGCCTCTCCTTCCCCACAGGTAACGTTTCCTTTGAACTCTAAAGTTCCTTCATTGTTGTTTAAGAAATAACCGGAGTACTTTAACTCATTATTTCTTCTGTGGCGAGGTTACAACAATGACGTTACCTGTGGCGCTCCTGTCTTCTTAGGCGATGTTTAAGAGATCACAACAGAGATCGAACTTAGGCCCGGGTAAGGCTTTAGTTAGAAAATCTGCTGGATTCTTGCTAGTATGAATCTTAGATAGGTGAACCTTGCCTTCTTCTACAACGTCTCTGATGAAGTGATACTTGTTGTCTATGTGTTTAGTTCTTTCGTGATGAACATGATTCTTTGCTAGGGCTATAGCGCTTTGAGAATCGCAGTGTATCTTAACACTTTCTTGTTCAAAACCCAACTCTACACATAGTTTTCTCA	R2	11979838	11980852	-	741	Rs.6557	3	Rs089700.1	8634	-1.20051	0	0	0	0	0	0	5.34068	0	0	0	0	0	0	0	0	0	8.0725
	Rs.6557.2	ACGCCGCCACCTCTTCCTCACCTTTCTTTGATTCTCAAGATCAACTTACTTCCAAATCCTCAGCTCTCTCCCTTTAATCAAATCAACTACTCACCAACTCCTCTTCCATGGTGTTGAATGATTTGCTCGATCTAGCCGGATTGCTGCAGCGCCCCGCCGAGATACTCGTCTCCCTTCAGCCTCCATCGCTGTTTAAGACGTTTTCTCCCTGCTTCTCCACCTTGAGCTAAGATTTCTCCGCCTCGCCTCTCCTTCCCCACAGGTAACGTTTCCTTTGAACTCTAAAGTTCCTTCATTGTTGTTTAAGAAATAACCGGAGTACTTTAACTCATTATTTCTTCTGTGGCGAGGTTACAACAATGACGTTACCTGTGGCGCTCCTGTCTTCTTAGGCGATGTTTAAGAGATCACAACAGAGATCGAACTTAGGCCCGGGTAAGGCTTTAGTTAGAAAATCTGCTGGATTCTTGCTAGTATGAATCTTAGATAGGTGAACCTTGCCTTCTTCTACAACGTCTCTGATGAAGTGATACTTGTTGTCTATGTGTTTAGTTCTTTCGTGATGAACATGATTCTTTGCTAGGGCTATAGCGCTTTGAGAATCGCAGTGTATCTTAACACTTTCTTGTTCAAAACCCAACTCTACACATAGTTTTCTCA	R2	11979838	11980852	-	660	Rs.6557	4	Rs089700.1	8634	-1.13226	0	0	0	0	0	0	0	0	0	0	0	0	0	0	0	0	0
	Rs.65570.1	CCAAAACACCATCACTTGTTACTTCTTGAAACTTCCTCCAAATTTGAAGATATAATATTGTTCTCACCTTCATTTGTCATAGGATCCATCCATAATTGTCATGTGTCGCTTTATCTTCGCTTGGCTTTCTTTCTCGTGACCTTTCGGCATCATTTCAGCAGCAGCTCCAGGCAGCATTGAGAACACACCTCAGGTTGTTATTATCATCAATCACCTCGTACTTTTAAGCCTAATAACATGTTGACAAGAGATTCTTACCACTTTAAGCGGGCCATGTTCAGTATGTTCTGTCAAAAATTGCAAGAATAAGGGTACCCCAAGAATAATGAAG	RUS01463	12652	12982	.	331	Rs.65570	1	Rs577730.1	692	-1.22673	0	0	0	0	0	0	0	1.61646	0	6.653	0	0	0	0	0	0	0
	Rs.65571.1	ATTTAGAAAACAAATATTTGGATAATTTAGTTAGTTTAACTAAGTTTAGTTAATTTAACTAAGATAAGAGTGTAGCTCTGTGGAAACACCTTAGCCTAATGGTTAAGGTCTAAAGACTTCTACATTCAGGTCTGGGGTTCGACTCCCAGACTATGCAATTTATTGCAGTTTTTCTCAAATTCAGGTTTCAAGTCCCGGAGAGAACGCGATTTACTAGACAACTATGCAGATTATGGAAGGAATGATTACAGGCAACTATGCGATTATGGAAGGAAGGATTACAAGAGATCTTCAACATGGTGCAAGTAAATCTGGTCAGGCGTGGATCTTCATAGGACGGTTCAGATGATGCAGTTAGGCATAGATCTTCATAAGACAGGTAG	RUS01463	13144	13526	.	383	Rs.65571	1	Rs577730.1	1184	-0.71812	0	0	0	1.9332	0	0	0	0	0	0	0	0	0	0	0	0	0
	Rs.65590.1	GGAAAGAGAGCCCTGATTTCAGAGACTTGAAGGATAAAAGCAGAAGATAAAGAAGATGAAGAACAGCCGGAGATGGAGAGAAGAGGCGGAGGCGGAGGCAGAGGCATAACAAACGACGGATGTGGTGGAGCCGAGTAAGAAGAAGAAGAAGAAAGGCGGAGAAGGAGAGCAGACAGAGACGCAAGGAGGAAGAGGATGGAGCAGGAAGATGACGAGCAGATCGAACCGTGGTGGTCGTGGCTGGTGGTCTCGGCGTCAACGAGGAGTGC	RUS01479	311	771	-	269	Rs.65590	2	Rs468260.1	2011	-1.09466	0	0	0	0	0	0	0	0	0	0	0	0	0	0	0	0	0
	Rs.65591.1	AAGTTAGGGTTAAGGGTTTGATATTAGAATTTGTAAAACTAGAATTGAAAAATTAATTGAAAAGTAAAGCTTTATGTAATATAGGTCTGGTGTTTGGAGTTTGAGGTTTAATAGTATATTTAAAATTAAAGTTTGAAAAGATTATATTTGTAGCTTATGATTGTGTTTGAAATTAGACTTAATTTAGGGTTGGGGTTTCATACAGAGAGCTAGAGTAAGTTTAGGGTTTGGGCACTATCTATCCAAATTATATAGTCTGTACTTTTGT	RUS01479	1280	1547	.	268	Rs.65591	1	Rs468260.1	1235	-1.30721	0	0	0	0	1.52743	0	0	0	0	0	0	0	0	0	0	0	0
	Rs.65594.1	ATTCTGGGGGAATTGATATATGGTGTTTTATACATCATTGTATATATGTTTTCTAATTGGTTTTCAAGTCTTTATCGAGTCTTTCTAGTCCTTTTCGAGTCATTACTCTGGAGTTGCACTGGATGGGAGATGGACCTGTTGGAGCAAAAGAGGTAGAAATTAGTGCAGTTTGGTAATTTTCACGTAGAACAGTCTGATGACTGTTCCCGATCAAGCAGAACAAGCA	RUS01479	6134	6359	.	226	Rs.65594	1	Rs471360.1	528	-1.21568	0	0	0	1.65703	0	0	0	0	0	0	0	0	0	0	0	0	0
	Rs.65597.1	CCTCATTGCCTGAGTCATAAGAGGGAGACCCAAGTAACGCACCGGTAATTCACCTTCTGCAAATTTGAAATTCGTCAAAATACTTCTCTTCTCCTCCACTGAGACCCCCGCCATGAAGATAGTAGATTTTTCCACACTTATACTCAACCCTGACCAGACTTCAAACTCATCAAAGACCGACAGAGCTCCCTGAACTGATTCCCTTGAGCCTTCAATAAAGACCATAAGGTCATCTGCGAAACAGAGATGAGTAAGAGATAGCTTTTTGCAACCCATATGAACCTT	RUS01479	8411	8695	.	285	Rs.65597	1	Rs470000.1	2080	-1.04544	0	0	0	0	0	0	0	0	0	0	0	0	0	0	0	0	0
	Rs.6561.1	TTCAACATGACCAGTTGATATGGGTTAGGTCCAATTTAAAAAAAAAATTAGTTTTATATAACTGCATCTATTTTATAACACTAACCACGTTATGTTTTTTTATAACAAAACAGTTACTTTTCTCCTGCATCTACTATTTCTATAACGGTTATTTCTTATGAACGAGAGAAGGTTATGTTCGCCTTTTTTGTATCCCCTCAATCCAATTTTAAACTTTGAGTTCA	R2	12074569	12074792	.	224	Rs.6561	1	Rs089570.1	-1128	-1.26209	0	0	0	0	0.50914	0	0	0	0	0	0	0	0	0	0	0	0
	Rs.65611.1	AAAAAAACAACAAAAAAATGATGAAGATATTAGCAACAGAGCTTCTATCCAATTAAAAATATTATTTGAGTTTTACACTCTACTTACAAAAGTAACTTCGGATAGTTTAAGCATGATTTATTAGTAAATTAAAAAGTACATTAAAGGCATTCTTCAAGTAGTCGTATACATGTATGTAAGTGCATAATATATATAGTATATAGTTTTAAATAAAATTCACTTATAAAGATCGGAGTTACAAAAAATTACCAAGATAC	RUS01480	4711	4967	.	257	Rs.65611	1	Rs578610.1	-2468	-1.12589	0	0	0	0	0	6.745	0	0	0	0	0	0	0	0	0	0	0
	Rs.65612.1	AGAAATCAAAATGCATTTTGTTTCTTTGTGTCCACTGTTATTTGAAGTAGTTTGCGTGCATTAGAATTTGATCTGTATATGTGTTGATATTTTTATATTTTTATATCTGTACTATTTTAAATTTTTAATCGACCATTAGGTCTAAAAGGGATATCTATTGCAAAAGCTGAGGTTAATGTGGTTGCTTATTGCTGACGTAGATAGTAGTTAGTGTATTTATAAATAAAGTAAAAGGAAAAAGATAAAAAAAAAATCTGTT	RUS01480	7323	7581	.	259	Rs.65612	1	Rs578600.1	-3150	-1.3009	0	10.9496	0	0	0	0	0	0	0	0	0	0	0	0	0	0	0
	Rs.65614.1	CTAATTACTGTTGAGAAAGTCAGAAAAGCACACTAACGTTTACTATAGATATGCAGTATACCTAGTTTAAGATATTAATTTTTCTTGAAAAGATTTCAGTCTCTCACTAAAATAAAAAAATAAACATACACAGAAACACTAAAATGAAGAGGCAATTATGTTACTGAAACACACACATTTAAAAAATCCTATTAACGAAAAATAAGATTA	RUS01480	9850	10059	.	210	Rs.65614	1	Rs578600.1	-672	-1.27017	0	0	0	3.03789	0	0	0	0	0	0	0	0	0	0	0	0	0
	Rs.65620.1	TCTATTGTTCTTATTCTGTCAATATATCTCTTCTCCATCATATTATGAAGTTATTTATGAGTCTAAACTCATGAACACGCCACCAAGGCTTGGTTAGATCAGAGTAATCTCTCCATGGCCTTGGTTGGGCATGTATGATCTGATCTCATGCTTCCAGTGGGAGTTATTGGGATTTGGCGATTGATATCTCTTAGTGGGGATTTATAATGAATTATCAAAGTGATA	RUS01487	12417	12641	.	225	Rs.65620	1	Rs593250.1	-11321	-1.22473	0	0	0	0	0	0	0.58786	0	0	0	0	0	0	0	0	0	0
	Rs.65621.1	GAGATGGTACCATGAGACCGGTTAGGTTGTTCATGGCCAAGATCAATATGATCAAGGCCGGTTCTGGGAAATCCGCTTGGACCATTCTCTTAATCATGAATTATCATGATTTATCATGTGTTTAAATTAGTTTTTGGATGAGTAAATCAATGGGTCACAAATCGGCCAGAAATGGACTTAGTGTCCTAAACCATGCTTAGGTTTGTATTTGCTAGGATATCGGTCATGAATCTTATGCATATGTGTTGTGGGTTTTGATTTCAGGTTCTGACAGGGACCGTGGTAAGGCTAAGGAGCCATGAGGACCTTGGCCGTGTGGGATGTGTGATGTAGTTCATGTTGTAAACATTGGATTTATGTTTAGCCTATTGTGCAACTTATGATTTGAATACTATGTATGGATCACATTTGACATATATATATAAGATGATGTTTGCCTTAAGCTTCCGCATTGTTTTATTATTGCATGAACCTCAAATGATTGAAAAATGACTAAGTAAAGATTGGACCTTAACCGGCTGAATTACACTT	RUS01487	12666	13196	.	531	Rs.65621	1	Rs593250.1	-11570	-1.22553	8.9945	0	0	5.79497	45.6658	6.3234	21.324	0	0	0	0	0	0	0	0	5.10943	0
	Rs.65624.1	TTTTTTTTGTAAAACCATTGTTTTTCATTCATAACTTAAACAGTTACATGGATTAAAACAACATCAAGACAGTGATGTGCAGTCTTTTTAGGAAAATTAAGAGCAAAGCAATATAAAGATAGAAACACAAACTTAGACAAGTTTGATAAGATGTCGAAGGTTACAAAGGTGCCACTCACGAGTAACCACATGAAGAAATTACTGCGTCCTTTGAATTT	RUS01489	6448	6665	.	218	Rs.65624	1	Rs578750.1	2256	-1.1233	0	0	0	0	0	0	0.63779	0	0	0	0	0	0	0	0	0	0
	Rs.6563.1	GGTGGATTCTAGATCAAAAGAGAAGAGATGTACGTACAGCAAATTACTGCTCTATACTTACCAATAGTTATTTTTTTTCTGAACTGAATTACCAACAGATATTGGGTTTCTTAATCTGGTGATTTCATAGTCTTTTGTTATCTCTGTTACTGATCGTGGAGAAGAAATAAATGGGATAATATGTTCTGTGCCAAGATTAAAGCTCATAGAAAAGAAAAAAAAAACAAAAAGAAGCTCATAGATTGTGATCCGTGATTGTCGGCGGAAGCAGATTGCACAAAGAAATATATATTTCATCTCAACTAGACACGTGTGTAAATCCCTTGCAGACTATCTTGGGTTTTTTTTTTCCTAAAATATTTTCTATTAGTTAACTATTTTGGGCTTTAAACCTAATATCTCATTTATATTTTTTATATCCTGTTTTAGGATTCTGACAAGTTTTTTTGGATAAAATATAGTTCTTAATAGTGAATTATTGATAAATGTTATATCCAATTATTTATTTATTTTTGTTTAAGGAATTATTTATTATTACTTTTATATAAA	R2	12074859	12075407	.	549	Rs.6563	1	Rs089570.1	-513	-1.2045	0	0	15.9057	0	0	0	0	0	5.04545	1.64366	3.56607	0	0	2.86729	0	0	0
	Rs.65688.1	TCTTTTCTTTTTCACTCAAGAATCTAACTTCGCAGAGTTCATTCTCATAATATTAATTGCATATATTATTTAGTCAATTTTTTTTGCATATATTAAGAGATTATATGATATTTCTATGTTCACAAGACTAATTAGCTGGACGCAGAATACCATCCCGTTTGCAACTAAAAATATACTCCCTCTGTCTCACGATGTTTTACATTATTTCACATAGATTAAGAAAACACATATTCTTATGTAGTTTATCTTGGTAACAT	RUS01521	2542	2798	.	257	Rs.65688	1	Rs589320.1	-1538	-1.24634	0	0	0	0	20.0914	0	0	0	0	0	0	0	0	0	0	0	0
	Rs.65689.1	AGTGTTTGTTTATAAATATTTCATCTGTTTCATAATAAATTTTATTTTAACTTTTTCTTATGACATAAAATGTGTCATTTGAAAATTAAATGTAAATTATACTTATTTTCAAGTAAAAAATAAATGAAAATTTTATTGATTTTATAAATAATTTTATTTATTTTAATAATAGTTGTAAAAAATATGTAACTAATAACAATTTACATATATTTCAACAATTTTCAA	RUS01522	601	825	.	225	Rs.65689	1	Rs578890.1	4071	-1.098	0	0	0	0	0	0	0	0	0	0	0	0	0	7.6776	0	0	0
	Rs.65694.1	CTCATACACTATATTGTCCATATCAATGCCTCTACTTCCGAATGGAGAGGTGTTAGACTATTCGGAGGGGGTGTCAGACTTGCCCTAACATTCCTTGCCCCCGTCAATCCAACAATTTATATTAAATATTTACTCTAACTACTTAAATTATTTGTTAATTTTCAGCGGACCGGTTCTAGTTTTATATATTTCTTAGTTACAACCCTCACATTTATCTATTTCTTTTACTAAGAAAATAACCAGACTTATTCC	RUS01527	3838	4089	.	252	Rs.65694	1	Rs579100.1	1461	-1.30988	0	0	0	0	0	0	1.91336	0	0	0	0	0	0	0	0	0	0
	Rs.657.1	TTTTTTTTTTGCATATACTAGAGTTTAGGGTTTAGAGTTTAAGATTATCCAATGGTTTAGCGTATACCCAAGGGTTTAGGGTATACTCAAGGGTTTAGGGTTTATGATTTAGGGTTTAGGTTTTTTTTTGATGATATTAAAAATATTTTTTTTATAAATCATTTTTTGTAACTACTATTATTTTTATTTTATTTATTTTAAAAACATAATATAACTTGACAATATTTTATTTCCTTTTTTAAAAGATATCAATTGTAAAATGAGTGATTCCTATTGGTTGGGTGAACCTCTAGGTTCACTCTAGGGGTGAA	R1	3226701	3227011	.	311	Rs.657	1	Rs006160.1	1730	-1.40466	0	0	0	0	0	0	0	0	0	0.51177	0	0	0	0	0	0	0
	Rs.65703.1	AGGGTTTAGGGTATAAAGTTTAGGGTTTAGAGTTGAAGATTTAGGGTTTATAGTTGAGGTTTCAGGGCTTAGGGTTTAGGATATTGAATTTAGGGTATATAGTTTAGGGTTTAGGGTTTAGAGTTGAAGATTTAGGGTTGAGGGTTTAGAATTGGGGGTTTAGGATTTAGAATTTTGGATTAAAATTTTGAAAAGCATATAAAAACAAAGATATAAGAGTCTTTAACATTTTAATAAATAAGGTATTTTTGAAAA	RUS01528	10857	11111	.	255	Rs.65703	1	Rs591060.1	-6434	-1.32998	0	0	0	0.350679	0	0	0	0	0	0	0	0	0.94753	0	0	0	0
	Rs.6571.1	AGTTTTGAATTTTTATAATATAAATTGAAATATAATATGAATACATTTTACAATTTCTATTATTTCAATTGAAAATTTTTATTGGATATTTTTAGTATTATTTTTATTTATTCTGTTTTTAAAGAAAAAATTTTATCCTCCCGCAACCGCCCGCAACCGCAAACGCTAGCTGGAACCAGCTTTTGATTTTAAGAGGTTCGGAGCGGTTTGAAGCGATTTGTAGCGTTTTCTATGATTGTTTCGAAACGCCAACAACCGCTATGAACCGCAAAAGCTGCGTTT	R2	12150486	12150767	.	282	Rs.6571	1	Rs089430.1	1410	-1.11303	0	0	0	0	1.01829	0	0	0	0	0	0	4.59774	0	0	0	0	0
	Rs.65715.1	CTTCGTCGTTTCTTCGGGGCTCTATTTCGTCTCCGGGTTCCTTCTCTTTTTCTCCTTCGTCTCCGACTTCCTTCTCTTCATCTCCTTCGTCCCCGGCTTCCTTCTCTTTTTCTCCTTCGTCTCCGACTTCCTTCTCTTTTTCTCCTTCGTGTACTTCTCTTGATTCCTCCCCTTCATTTTTCTTACTTGATTCTTCCTCTTCCCCTTTTCCACTGGCATTGTCTTCGCTTTCATTTGCATCTCTGGGACTTT	RUS01536	7184	7435	.	252	Rs.65715	1	Rs588940.1	2455	-0.835261	0	0	0	0	0	0	0	0	0	0	0	0	0	0	0	0	0
	Rs.65719.1	GGCATCTTTCAGGAGTAGACTGACAATCAGTCTCAAGCGTAGAATGGTTTTGAACCATGGTCTCACATGAAAGAACAAGGTCATTAGACCCTGGGGATGAAGGTTTTTGCTCCTGAAGATCCATTGATGTCCAAGTGTGTGATGGGTAGGTTAGGAGTTTTGTCACTAGATCAGCATAGCTTCTTTCTGTTTGAAAGTATTTATTGATATGTGTTGGACTGAAAGAGGTGGGGGA	RUS01540	1626	1860	.	235	Rs.65719	1	Rs579370.1	-2330	-0.905589	0	0	0	0	0	0	0	0	0	0	0	0	0	0	0	0	0
	Rs.6573.1	TAAATTTTAGTTAAAGTTTCGTTTTTTATTTTTTCATAACTTCCATATCTTTAAAAAAAATTATAAATACGATTCAAATAATACTATTATATATAAAATCATGTAGCATAAGTTTTTATATTCTCACTCTATCGTTTATGAGTTGATTATTTTTTAATAAAAGTATAAAACTGATGCCTTCATATTTTATAACCAATCCGAACTACACCGAACCAAACTAGACCATAATAATGTAAACCGAACTAAATCTAAACCAAACCGAACTGAACCGAACCGAATTAAACCCAAACCGAACCCAAACCAAAGCTACTTTGGTTTTAATTGGTTTGAGT	R2	12153861	12154192	.	332	Rs.6573	1	Rs089430.1	4785	-1.42151	0	0	0	0	0	0	0	0.53882	0	0	0	0	0	7.16825	0	0	0
	Rs.6574.1	ATTCATATGTCAAAAATAGAGTTCATTTGAATGAGAAATGGAGTAATAAAATGTGTGACTTAAATGTACACATTGGATATTGGGTTTGAATTTGGATTTAAATATGTTAGATAGACTTATGTCTAATAACTTATGGTTTAAATCATATTCATGTTATCTTTTATATTTGTTTAAATATAAAAATGTAAACCCATAGCAAAACAAATTAGCTTTGATT	R2	12154921	12155137	.	217	Rs.6574	1	Rs089430.1	5845	-1.38875	0	0	0	0	0	0	0	2.6941	0	0	0	0	0	0	0	0	0
	Rs.65740.1	TAAGACCCATTACTCTGTTTCTTTTTTTCTTTTAATATTGGCTTTCATAAATTATTCTCATTTATACTAAACTAAATTCACATATATTCTATTATATATGAGCAAAGAAAAAATACGATCATAAACTGTTTCACTAAAACATATATTATAACTAGATCTTAAATTATCTATTCTATTAATTCTCCAGCATGACCAGTTGATAAAGGTCAGGTCCAATTTAAAAAAAAATACAACTATAATTATCTTTTATTAATCGATACTATGTCATAACTTCCAGTCTAATATTTTCGGCACCACTTCTTTCTTTTACATATATTAACCGACAAACCAA	RUS01552	7043	7373	.	331	Rs.65740	1	Rs584270.1	-1652	-1.47037	0	0	0	0	0	0	0	0	0	0	0	7.8495	0	0	0	0	0
	Rs.65742.1	CCAACGGTTCAACCGATAATCAGTTTATGGGTTTTAGCGAGTTTCAGCGGGTTTTATTAGGTTTTTAAATATTATTTTTTCACAAGACCCAAACCGTATTTATCTTGGATCACCGGATTTATTATTTCAACCGTGGATCCGTATCAGTTTTCAAAACACTGACTATGAGACTTTGATTTTTGGGTCGATTCTGAGTCGGGTATTTTTAGTATGAATATTCTTGACTAATTATGTTAAGTCCAGTTGGTTTATGTTAATACAATCCAGTATCAATTCAT	RUS01552	7844	8121	.	278	Rs.65742	1	Rs584280.1	-1974	-1.35266	0	0	0	0	0	0	0	0	0	0	0	0	1.73782	0	0	0.467743	0
	Rs.65743.1	GGATTGTATTTTAATTTGTATATATGTATATGCTGATCTATTTAGGATTTAAATATTAATATTAATATGAACGACAAAAAAAACACTAATAGCTTTTACAATATTATCGATGTATTGATACTATAATTGTTACAAAACTATATAATACATTTTGTATCAAGCTTAATACTATATAATATGGAAATTATTAGCTTTTTATAATTTAGATTATATCTCAAAATCCAATAATACTGCAGACAGTTTATGTACATGTTTTTTATTTGAAAACATATGTTACCAAAATTATTATAAAAAAACAAAATTAAATTAAGTTAAAACATTTTATTCAGTTTAAAATAGTATACCCGCCGCTGATACTAAAAGTATACTATAAAACTACATAAGTAAATTTTCGAATATTAATTTTTAAAAATTAATTCTTCAAATATCT	RUS01552	8181	8610	.	430	Rs.65743	1	Rs584280.1	-1485	-1.34639	0	0	0	0	0	0	0	0	0	0	6.72535	2.35485	0	0	0	0.467743	0
	Rs.6575.1	ACCTAGGATCCTGTTATTAAAGGTGTGTCATGAGATCAAATTGTAATATCATCAAGAGGAATGGGTTTAGCCTATGAATTAAGATGAGGTTTGGCGGTAACTCTACTTATCAGATTGGAGATCCCAAGAAATAGGTTCAAGGAGACAACTAAGTCAAACTAAATCTGCCCAAAGCACTGTAAGACTTCGGTCTATACCCAGTTCCTAGGATGATTAAACAGTGCTACATGTAAGGAATAGAGGATAAGCATTTGCTTTTAATGATTTGTGCCAATTGTTTTGAGATATGAATGGAGTAGTACATGATACTCC	R2	12157443	12157754	.	312	Rs.6575	1	Rs089390.1	-5027	-1.27107	0	0	0	0	0	0	0	0	0	0	0	0	0	0	0	0	0
	Rs.65769.1	AAGGGGGCCACGACCACCTTATAAAGGAGAGGCCTTGTACATGCACAAGGTCTCGAAACTAGAAAAATAAATAAAGGGAACAGGCTCCCTTGGAAACTAAACAAAGACCAAGTTTAAATGTTTTCGAAAACTAAAGAAAATAACATAAAAACTTAGATATAAAAATAACATAAGGTCTTCATGTGGACAGACCAAGATCAATCATCTAGGAGATAGGAGAAGTAGACTTGTGGCCTCGTTAAAAACCTTCCTTTGGAAAACCCAGTGGGACAAAACCAAAGGTTAGGAAAAGAGCACACACAAGCTACTTGCCTAGATGATGATCAGCTTGAAGGTGGAGTAGCTTGAATTATAGATGAAAGTGTCTCTGATGATAACAGC	RUS01562	7768	8148	.	381	Rs.65769	1	Rs593750.1	5549	-1.20176	0	0	0	0	0.50914	0	0	0	0	0	0	0	0	0	0	0	0
	Rs.65773.1	ATTATCAAGGATCAGTTCATGCTCAGGGAAATTCACAACAAAACTTTTCTCAGCAGTTCTAGCAAGTGAATCACAAGGTTTTCTAAAACAACAATCAGATTGTTTCAATTTAAGTTCAAAAACCTTTTCACAGTGATCAAAGCTTTTGTTATGTTTCAGAAATTGATCAAAACGCAGAACATGACCAGAAATGTTTTTATTTTGATTTGGAAAACGTTTTTGATCAAATAGGTTTTCTGGTTTAAGTTCT	RUS01562	9440	11070	+	250	Rs.65773	2	Rs593750.1	7221	-1.1106	0	0	0	0	0	0	0	0	0	0	0.517335	0	0	0	0	0	0
	Rs.65776.1	TTAAAGGATAAAAAGGTTAAACGAAGAAAACATAAAGCATCTTCTATCTTTTATCAAGATTCTCAAATAAACATCTCTCTTTCATTTTTTTATTTTACTAATATTTTATTAATTAAAGATTCCTTAACAATTGATAAAAAAAATGATCTTTAAGTTTATGCATTGCATGTTCATAAAGTATATATATATTATTTAAACCATACGTTAACAAT	RUS01566	424	635	.	212	Rs.65776	1	Rs589230.1	8256	-0.893415	0	0	0	0	0	0	0	0	0	0	0	0	0	0	0	0	0
	Rs.65783.1	NNNNCGGGCTGTGATTCTGTACGAAGTAATAAATGTTCCGGTGAAGCAGTCAGAAGCCAGCAAGCAAGACTGGAGTTTTAGATTTATGTATGTCCTTTGGTCATTAGCAATTAAGCAAAACTGTGTACTATAATATTGTTATCTCATGGAAGATAAACCTTTTAGCAGAGTAAGAGAATGTTCCTTAGAAACATATTCATTAGATTATATAATATATTCACGTTGCAATTTATGGTAGAGATCTGAATGTCACACCATTACTCTTTGGCAGAGTAAGATAGGCTAAATGTTCCTGAAAAACTTATTTATCAAACTATAATTAATTTGCTACAAATGTATTCAAATCTGTAGCTTAGTAATTATAATTTTGTTGCTTCTATTTTCAAAAAATTATACTATTTTTAGCACTTTATGGTAGAGATTATTAGAAAGTCACCATTAAATTTAT	RUS01566	3731	4178	.	448	Rs.65783	1	Rs589230.1	4713	-1.48391	0	0	0	8.0131	3.7598	12.0824	6.86588	4.31057	4.03636	2.37582	1.33727	39.0808	6.08235	6.398	6.64974	10.4974	17.6872
	Rs.65786.1	CTACCTTTGAAGATTGTTGTTGGTGGAAGGCACAAGTATTTGAGCAATGGTCTTGAACATGAAACCTCCAGAGATCTTATCGGTCTGTACAAGCAAAAAAGAATGGTGAAAGAAACTATTATTGACTCATTGTTGGAGATTAACTACGGAAGACGTTTGAGAATCGTGAGCATGAGCTGCTAAGAGGAGGTAGCAAAAGCGTGGTCGTTAGCCTCTGGGACATTAGGTTTAGAGGGTGTGTGACTGGAAGACGGCGACGTTAGAGAACTCGTTATTACGGCGTCGGTCGTGGTGTGGTGCGGGCGTAAGGAGA	RUS01559	9370	10177	-	313	Rs.65786	4	Rs579630.1	5677	-0.990487	0	0	0	3.41458	0	0	0	0	0	0	0	0	0	0	0	0	0
	Rs.65811.1	ATTTGGTTATAATATACAAAGATATTTAATTTTTCTTTGTTGAAAATAATTTATAGTAAACGTATATGTTAGAAATTTTTGAAATATATATAATCTTAGGTGAGATTATATTATATTAAAAATAATATTCACTTACAAATATTTCATATTGTTCTAAAAGTTGTTTAAAGATATTTAAATCTTAGCATATATAAATTTTATTGTTCAAAATAATTAATGGTAAGTTAAACATATATTTTAGGAATATTCATAATATTGTTTAATATCTAATTTAAACTTGATTTTTGTTCAAAATAATTAATGGTAACATTATCCAAGTTTTATATAGTTAAAATCGATATTAAATTTGAATATTC	RUS01574	8348	8703	.	356	Rs.65811	1	Rs579820.1	1195	-1.33003	0	0	0	0	0	0	1.17572	0	0	0	0	0	0	0	0	0	0
	Rs.65835.1	TTATATATTTTAAATTTTTATGAAATTTATTTTAAATTTATTTATATGACTTATTTTTGTTATTTTAAATATGAATAAAATTTTGAAGACTCTAAATAATTCTAACCTGTAATATGATTTTATTTATTTAACCCGTTATGACGTAGTTTACACTGATTGTAGTTTTGTTTTTTAATTTAAATAATAAGTAACGTGATTAGGTTTATGAGAAACTTGGGGAGAAAGTTGGGGGATATTATTTACTGTTAGACTATATTTTAGGATTAGTATTTGGAAAATAGAATTAATTTGTGCTCGTGGTATATTCGGTGATCTTTTTCGGGTTTGCTTGATAATCGAATTTATTTTTAGGATTCAAAAATTGGTAAATTTAATTAATTAGTTACCATATATGAGATTTTGTGCGTGATGATCCCGTAAAGCAGCCACAATATAATAAATTTCTGTTTTTATGTTGCTACTTTTGAATCGATGACATTAAATCGGAAGATCTTTTAATATTTGTTTCTATATTGTGTTATTCTGATAATTAATAGTTGGT	RUS01591	8537	9077	.	541	Rs.65835	1	Rs589860.1	-819	-1.35223	0	0	0	0	0	0	0	1.07764	0	0	0	0	0	0	13.3397	0	0
	Rs.65838.1	AGTCCGAGTCCAGAACTTGTTGGAAGAATCAACACAGACGGATGTTCGCCGGATCTTTCCCGTAAGTCCTTGCACAAAGATGAGTTTGATCTCTATAACGTGTGATTGCTCGCTCAGTGTTTCCAACTTCCATCTTCTCCTTTTCTTTTTCCTTTAAGTTCACCGACTAAGAATTAAAGCCGTCGAGAAAGAGTGAATGATTGAGACTTATTGAATGAAACAAATCGTATAACCTATAAAAAGAGC	RUS01595	8882	9127	.	246	Rs.65838	1	Rs592300.1	-1592	-1.24527	4.26056	0	0	0	0	0	0	0	0	0	0	0	0	0	0	0	0
	Rs.6584.1	CTATTACCGAGCTCATAGTTGGTCTCTTTACTGCATTCTCTTGAACACACAATAAACCAATCTGGATCAATTTAATGATCTCGTTTATCGGACGCTCCGTCAGTAAAGGATCAATTATAATCTCAGGCTTTCCTTCAACCCATCTCTTCCATGCCTGCACCCAAGAAAATACATGTTTTACATTTTCTACAGAGAGGTCTGTAAGATCCAAGAAAAAGGAGGAAATAAGCTTACATAAGCTGCAAGTCCTTCTCCTTCAAAGCTATTGTTTCTTTCCCCACATATCATCTCTAGAAGCATAACACCGAAGCTATATACATCAGATTTAGCTGAGATTTGTCCGTGATTAAGGCTGGTAGATATATCTTACCGGGTTCCAGCTATTCGTCTTGTTTCAGCTCGA	R2	12278841	12279341	-	403	Rs.6584	2	Rs089210.1	1388	-1.00556	0	0	0	2.91488	0	0	0	0	0	12.7942	5.69065	0	0	0	0	0	7.26535
	Rs.65851.1	TCCCGCTAGTCTCAAATCCAAACCAAGCCAGAAAGTCGATAGACAATATGTTATTTATGAATCGAAAAACATAAAAGATAATACGACAGAGGATATACAAGAGATTGTATCCAAGCAATTCATTTTAATGCCCATTACGCAACAAATGATCTTGTGTCGCCAAACACTCTCTTGCAATTAAAAAGCAGCTCCGAGCAGGTACTCCAATCAGAAGATGCATAAATCACAGAGACAACAACAGCAGAGAACAGCAAGACTGCAAAATCATAACATTTGTTCA	RUS01598	3672	3951	.	280	Rs.65851	1	Rs126270.1	587	-1.1876	0	0	0	0	0	0	0	2.6941	0	0	0	0	0	0	0	0	0
	Rs.65867.1	CCAAACAAAACTCAGTGGAAGAGATAAATATATTAGATTAGCGCGTTGGTTCGTCGGGATCGTGATTCTTCTTCTCTACCCAGGTTCGTGATAGATACTCTCATTCTTCAATCCTTTCGAGTGTAGATTCTCTTTGATTTATTTTCATGTTTGTGTTCATCTACATCGCTCTATTCACGTTTCCGTCTGGGATTAGGCTCTCTGATTTACTGTTTTACGGGTTTGATTGATTTGGTGTTGTGGTTTGTTGGAGTTGGGTGAGGTGAGGTGAGGTG	RUS01607	96	704	-	275	Rs.65867	2	Rs587300.1	-3998	-1.22514	0	0	0	0	0	0	0	0	0	0	0	0	0	0	0	0	0
	Rs.65870.1	CTCGCTAAAAAAGGAAATAAGCGCCTAAGTTCTAAGTTGCTCTGGAGTGGTTTCTTTCTTCTGATTTCGGATCCCCCTTCCTCTGCTCCTAGCTTTGCTTATATACTCCCATATGACGGTCTATTCTTGATGGGCTGAGTCCGCCGCAGGCTGGACTTTTTCCATTTTCGTCGGCTTCCGCGTTTATCGGGAAAGTTGACATTTATCTTTTCGGAAAGTTGACATTTATCTTTTCGGAAGTTTAACATTTATCTTTCCATGCGAAGATAATTGTAAACCGTCGCATCTATTCTTTTAGAAAATCGTAAACGGGTTGTTCGATCGGGTTTGGTCCCTTCCGGGCCGTCTTCCGATCTTCCGCTGTTTTCTACGATTTTCTTTGAAATAATGCTCCTACTCGGATGTTGAGTCTTTCGGAAGATCTTCGGTCCATTGCTGAGGCACATGGTGTTTTAAGATAACCATCACCGTTTTATACGAAGTCTTCCTGTCCGTTGACGTCTTACGGGTTCTTTGGAGTCTTGGAGCAGGAAAAGGAGTTTTGTTTGCGGGATCTCGGAAAGTCGCAAAACACGGATTTCTGGCGACCCGGAGGCCTAGAA	RUS01610	11616	12217	.	602	Rs.65870	1	Rs581070.1	-8983	-1.35617	0	0	0	0	0	0	0	0	0	0	8.4694	0	0	0	0	0	0
	Rs.65875.1	AGTGTTATTTTGGGAGTTAGTGTTATTGATCGAGTTGATGGTTGGATCTATGTATATAAAGTTTTTGTCTTTGAGTCTTTGTTTGATTGTGTTGTATTGATTGGCGTGTTCTTCTTGTTCCTTTCGTATTCATAATCTCTCTGAACTCGTTCACATGTGTGGTAACTGTTTTAGTTTCAGACACGCTTTTGGAGCTTTCTTCTTGTCGGAAGCAGCAACTTAATTCGTTTTGTTCTTTTTGTGATTAGTTTTGTAAATAGGAGAGAACACTGGGG	RUS01614	30	304	.	275	Rs.65875	1	Rs581190.1	-6319	-1.11472	0	0	0	0	0	0	0	0	0	0	0	0	0	0	0	0	0
	Rs.6588.1	GTCCGCCCTGAAGTAGTCGCTGACGTAGTTGCTGAAGCAGACGTCGTAGTGAGTGGTGAAGACCATGTGGAGTCGAGATGCTGAGCTGGAGTCGTGTAAACTTGGAGAGCAAGGGAGTATCTTGAAAAAAAGGCAAAGATGAATAAACTTGGGGAGCAAGTTTATGATTTAAATGAAGAGGAATAAGTGCATTCCAAGAAAAGGAAAGTTGCACTTATTGATATGGAAGATGTCCATATTGTGGTTCCTTGGAGACTAGGATTTCGGGAACGTGGAGAACTATATAAGATAGCTATGGGTCGTCTGTAGAGAGACAGAGACACAGAGGCTGATCTTATATAGAGAGAGAAGCG	R2	12183624	12183976	.	353	Rs.6588	1	Rs089360.1	-3517	-1.1873	0	0	0	3.99756	0	0.100037	4.95252	0	0	0	0	0	0	0	0	0	0
	Rs.65890.1	AACTTTATGAAAACAACAGGTGAAGAAACATAGAGAGATTACAGCTACTCTTTCCACAAACACTCAAGAAAAAAACGAATAATGGGACAAACAGTCTACAATGTCTGTATACAGAACAGAGTTCGAATTCAGACAGAACATAAGAAATGAAAGATAAAAAAGGAGATAACAAAGCTACTATTTACAAAAAAAAAAAGAAGATGAATCGTATACAC	RUS01614	9690	9904	.	215	Rs.65890	1	Rs581190.1	1537	-1.16041	0	0	0	1.19674	0	0	0	0	0	0	0	0	0	0	0	0	0
	Rs.65893.1	TTTGTTTTCTTTTCTTATTTTTAAAATTGATATTCTTGTACACCATGTTGTCTGGTGCAGTTTTTGTTGGTATCAATGTTGATTTTATGATATTACACCTGCTTGTCTGTGAAAATCGTGATATTTGTGAAATTTCTCAATATATAGTTTTGGATAGGTTTTCGATGCATAAAATTGGGTCTTTAATATAGATGTAACACCGTCTCATCTTCTCTAGAAACCGGCGTGCTACTTACCGAAAATAATATACATGTAAAATTGGGTGTTAATTTCGGTTAAGAAAACCGAGTCATTACAATGCATTTTCGGTGGTACT	RUS01618	9182	9497	.	316	Rs.65893	1	Rs586300.1	603	-0.929397	0	0	0	0	0	0	0	1.07764	0	0	0	0	0	0	0	0	0
	Rs.65895.10	CCCTTCTTCGCACTTTATATATCGACACAAAGAACCACAGAATATGAACAGCTCAATCTTGTGCGTTTTTTTTTCATTGAGCAATTCTTGAATACACACGAACCTAGAAGTCTCTTTCTTTTTTCAGGGGCGTCCATGACGAATGAAGCTACATGAGGCCCTTTGCCTCCGTAATCTGTCTACGTCTCCTTCATCATCACTGTAGCTTTCTTCGGCGAACTGGTAAGAGATCGAAACCTTTTTTTTACATATTCTTAAAGTTTTTATAGGTCCAGATTTGTTTTGTGATTCGAACACAACTATTCTCTCTTTATAGTAGAGAGCTAGAGACAAGAATTGATTGTTCTAGAGTTTTGGAGTCTCCACTTCCATGAATCAGTGAAGACCTGGCTGATAGATAAAGTAAGTAGAGGATTCTCAGAATTTCACCAGTCAAATTCATGAACCGTGAAGATCTCCAATAGGAACCCGAGCATAGGAAGTCGTTGAAGTTGGACATGAGGCAAAATGACCAAAAGAAGTGTAGCAGTGGGTCACAATAAGTATAAGCAGAAGGATGAGACAATAAAGGCAGTAAGGACGGGGAGGGATCACAATCGAAGAACCATCAAAAAAAAAAAAGAGGAAGGGCAAACAAAACGGCCACCGTGGTTGAGAAACACAAAGTGTATGAGAATGTTAGCTAGAAGAGTTCCAATCTAATAGATACAGTTTAGTGTATACCTGCAGTTAAAATCTTTTATTGGAAGTATGCTCCACCTATGTTAATTGATTTGTGTTCTTCCATGTTTTCCAGTGAAGCAAAGGATGGTGGTTTTACTAGAAAGTGATATGGGGGTATTCATGAATCATGATCACAATACAGAAGGTAAATTCTTTGTAACTTTTGGAAGCTGTGGGGTTATCACAATCGTGTACTGCAATTTGTTACCTGACCACTGCAGGATTGGTTTCATCGCCTTCCAAGTATTTTTCATCCTTTTCTCCAAATAGTTTCCATATCAGTTGTTGTATGTCTTCAATCCTGTTATGAGATTTTTGACTCTATATTATTACAGATTTTTTAGATGAAATAAAGATCAAAACCTCCCCAAGGTGGATAGCTTCAGAAGCCTACCTAGCAATGATGACTTAGAGGGAGATTACCAAGATGACATGAACTTAAATGTTAACACAACTAATAATGTTAGTCTAGGAGGTTTAAATGATTCCATCAGCGAATCAGATTGGATGGATGGTTCACATCCCTGCTCAACTCAGTGAATTAACTCAGTTCCTGCAACAAAGAAAAGCCACTGCGATCAAACAGAGACTGGTGTAACTTGGACTCTACTTCTGAATATGTTCCACTTCAAGCAGAAAGCTAGAGCTGGATATGATGTACAGTCCAAATGCAATTATATGAGGATTCAAAACTTATGAAAGTTTTCTCATTCGTGATCTTAAACGAATGACAAATATGAGCTTCACGCGAAACATCGAGTAGAACCGTGGCGATGATCAAGGGTTACGACACCACCAATAAATCAGGTCGACGTCATGAAGGTCAGACCAAAAGCCATCCCAAGAATGGTGATGTTATCAGACAAGTTGGGAACTCAAAACTCCTTGGGCAAAATCAAACTCAACTTACGTTACACTTTACTATTTAAAGTGATGACTCGAGTAAGACGGCATCTATGGTTATAAGGTATGCACAAGCGGATGCTCTGTTTGTATGGAACGGTCGTAGCAAAATGCCTGATTGTAACTGAAAAAAACAAACGCACAAGACGACAAGTTGGTGGCGAGTGAGAATAAAAGTATATACATACCCAATATATAAAGTCCCAACTGTGCACCTGTGACAGAAACCAGATTCTTTTCAGCACATTCCGTTCATGCGCTCATCAATACAAATGTCGCGAATATTTTTATAGTCTCACAAACAATGAAATGTCTGTTGGACAAACTGCCACGAGTAGTCATAGTGAAAAAAGACGAAAAAAATATTGAGACAACATAATCAACTTCTCGATATCATTATCTACATGACCATACTTGCGTAAACATTATAGAGTACTTAAAGTTTTACTGAGACCAAAAGTTCGAAAAATAACCATCATGAACAACTTAAGGATGGAGAATAAATGGATCTGTAAAACAAAATTAAACACAACACGACCTATATCATGAAGGGACACATATCATGAAATAGGAATTAAAGTTTTTTTTTTAAACGTAAAATTTAATGTCAACAACTTTATAAAAATAGATAATGCAAACCAACATGTCAAACAACCGCA	RUS01618	9617	12094	-	2285	Rs.65895	3	Rs586300.1	1038	-0.546678	0	0	0	9.03365	0	0	0	0	0	0	0	0	0	0	0	0	0
	Rs.65895.11	CCCTTCTTCGCACTTTATATATCGACACAAAGAACCACAGAATATGAACAGCTCAATCTTGTGCGTTTTTTTTTCATTGAGCAATTCTTGAATACACACGAACCTAGAAGTCTCTTTCTTTTTTCAGGGGCGTCCATGACGAATGAAGCTACATGAGGCCCTTTGCCTCCGTAATCTGTCTACGTCTCCTTCATCATCACTGTAGCTTTCTTCGGCGAACTGGTAAGAGATCGAAACCTTTTTTTTACATATTCTTAAAGTTTTTATAGGTCCAGATTTGTTTTGTGATTCGAACACAACTATTCTCTCTTTATAGTAGAGAGCTAGAGACAAGAATTGATTGTTCTAGAGTTTTGGAGTCTCCACTTCCATGAATCAGTGAAGACCTGGCTGATAGATAAAGTAAGTAGAGGATTCTCAGAATTTCACCAGTCAAATTCATGGTGGGGACATCCTACCAGCAAAATTCAAACATAGACCTTCGAGTTATTCCTGCTTCTTATCTTTTTAGAGTTATTCGTGTTGCAGAACCGTGAAGATCTCCAATAGGAACCCGAGCATAGGAAGTCGTTGAAGTTGGACATGAGGCAAAATGACCAAAAGAAGTGTAGCAGTGGGTCACAATAAGTATAAGCAGAAGGATGAGACAATAAAGGCAGTAAGGACGGGGAGGGATCACAATCGAAGAACCATCAAAAAAAAAAAAGAGGAAGGGCAAACAAAACGGCCACCGTGGTTGAGAAACACAAAGTGTATGAGAATGTTAGCTAGAAGAGTTCCAATCTAATAGATACATGAAGCAAAGGATGGTGGTTTTACTAGAAAGTGATATGGGGGTATTCATGAATCATGATCACAATACAGAAGGTAAATTCTTTGTAACTTTTGGAAGCTGTGGGGTTATCACAATCGTGTACTGCAATTTGTTACCTGACCACTGCAGGATTGGTTTCATCGCCTTCCAAGTATTTTTCATCCTTTTCTCCAAATAGTTTCCATATCAGTTGTTGTATGTCTTCAATCCTGTTATGAGATTTTTGACTCTATATTATTACAGATTTTTTAGATGAAATAAAGATCAAAACCTCCCCAAGGTGGATAGCTTCAGAAGCCTACCTAGCAATGATGACTTAGAGGGAGATTACCAAGATGACATGAACTTAAATGTTAACACAACTAATAATGTTAGTCTAGGAGGTTTAAATGATTCCATCAGCGAATCAGATTGGATGGATGGTTCACATCCCTGCTCAACTCAGTGAATTAACTCAGTTCCTGCAACAAAGAAAAGCCACTGCGATCAAACAGAGACTGGTGTAACTTGGACTCTACTTCTGAATATGTTCCACTTCAAGCAGAAAGCTAGAGCTGGATATGATGTACAGTCCAAATGCAATTATATGAGGATTCAAAACTTATGAAAGTTTTCTCATTCGTGATCTTAAACGAATGACAAATATGAGCTTCACGCGAAACATCGAGTAGAACCGTGGCGATGATCAAGGGTTACGACACCACCAATAAATCAGGTCGACGTCATGAAGGTCAGACCAAAAGCCATCCCAAGAATGGTGATGTTATCAGACAAGTTGGGAACTCAAAACTCCTTGGGCAAAATCAAACTCAACTTACGTTACACTTTACTATTTAAAGTGATGACTCGAGTAAGACGGCATCTATGGTTATAAGGTATGCACAAGCGGATGCTCTGTTTGTATGGAACGGTCGTAGCAAAATGCCTGATTGTAACTGAAAAAAACAAACGCACAAGACGACAAGTTGGTGGCGAGTGAGAATAAAAGTATATACATACCCAATATATAAAGTCCCAACTGTGCACCTGTGACAGAAACCAGATTCTTTTCAGCACATTCCGTTCATGCGCTCATCAATACAAATGTCGCGAATATTTTTATAGTCTCACAAACAATGAAATGTCTGTTGGACAAACTGCCACGAGTAGTCATAGTGAAAAAAGACGAAAAAAATATTGAGACAACATAATCAACTTCTCGATATCATTATCTACATGACCATACTTGCGTAAACATTATAGAGTACTTAAAGTTTTACTGAGACCAAAAGTTCGAAAAATAACCATCATGAACAACTTAAGGATGGAGAATAAATGGATCTGTAAAACAAAATTAAACACAACACGACCTATATCATGAAGGGACACATATCATGAAATAGGAATTAAAGTTTTTTTTTTAAACGTAAAATTTAATGTCAACAACTTTATAAAAATAGATAATGCAAACCAACATGTCAAACAACCGCA	RUS01618	9617	12094	-	2284	Rs.65895	3	Rs586300.1	1038	-0.519247	0	0	0	10.3253	3.90043	0	5.56226	10.0984	0	0	0	0	0	0	0	0	0
	Rs.65895.7	CCCTTCTTCGCACTTTATATATCGACACAAAGAACCACAGAATATGAACAGCTCAATCTTGTGCGTTTTTTTTTCATTGAGCAATTCTTGAATACACACGAACCTAGAAGTCTCTTTCTTTTTTCAGGGGCGTCCATGACGAATGAAGCTACATGAGGCCCTTTGCCTCCGTAATCTGTCTACGTCTCCTTCATCATCACTGTAGCTTTCTTCGGCGAACTGAACCGTGAAGATCTCCAATAGGAACCCGAGCATAGGAAGTCGTTGAAGTTGGACATGAGGCAAAATGACCAAAAGAAGTGTAGCAGTGGGTCACAATAAGTATAAGCAGAAGGATGAGACAATAAAGGCAGTAAGGACGGGGAGGGATCACAATCGAAGAACCATCAAAAAAAAAAAAGAGGAAGGGCAAACAAAACGGCCACCGTGGTTGAGAAACACAAAGTGTATGAGAATGTTAGCTAGAAGAGTTCCAATCTAATAGATACAGTTTAGTGTATACCTGCAGTTAAAATCTTTTATTGGAAGTATGCTCCACCTATGTTAATTGATTTGTGTTCTTCCATGTTTTCCAGTGAAGCAAAGGATGGTGGTTTTACTAGAAAGTGATATGGGGGTATTCATGAATCATGATCACAATACAGAAGGTAAATTCTTTGTAACTTTTGGAAGCTGTGGGGTTATCACAATCGTGTACTGCAATTTGTTACCTGACCACTGCAGGATTGGTTTCATCGCCTTCCAAGTATTTTTCATCCTTTTCTCCAAATAGTTTCCATATCAGTTGTTGTATGTCTTCAATCCTGTTATGAGATTTTTGACTCTATATTATTACAGATTTTTTAGATGAAATAAAGATCAAAACCTCCCCAAGGTGGATAGCTTCAGAAGCCTACCTAGCAATGATGACTTAGAGGGAGATTACCAAGATGACATGAACTTAAATGTTAACACAACTAATAATGTTAGTCTAGGAGGTTTAAATGATTCCATCAGCGAATCAGATTGGATGGATGGTTCACATCCCTGCTCAACTCAGTGAATTAACTCAGTTCCTGCAACAAAGAAAAGCCACTGCGATCAAACAGAGACTGGTGTAACTTGGACTCTACTTCTGAATATGTTCCACTTCAAGCAGAAAGCTAGAGCTGGATATGATGTACAGTCCAAATGCAATTATATGAGGATTCAAAACTTATGAAAGTTTTCTCATTCGTGATCTTAAACGAATGACAAATATGAGCTTCACGCGAAACATCGAGTAGAACCGTGGCGATGATCAAGGGTTACGACACCACCAATAAATCAGGTCGACGTCATGAAGGTCAGACCAAAAGCCATCCCAAGAATGGTGATGTTATCAGACAAGTTGGGAACTCAAAACTCCTTGGGCAAAATCAAACTCAACTTACGTTACACTTTACTATTTAAAGTGATGACTCGAGTAAGACGGCATCTATGGTTATAAGGTATGCACAAGCGGATGCTCTGTTTGTATGGAACGGTCGTAGCAAAATGCCTGATTGTAACTGAAAAAAACAAACGCACAAGACGACAAGTTGGTGGCGAGTGAGAATAAAAGTATATACATACCCAATATATAAAGTCCCAACTGTGCACCTGTGACAGAAACCAGATTCTTTTCAGCACATTCCGTTCATGCGCTCATCAATACAAATGTCGCGAATATTTTTATAGTCTCACAAACAATGAAATGTCTGTTGGACAAACTGCCACGAGTAGTCATAGTGAAAAAAGACGAAAAAAATATTGAGACAACATAATCAACTTCTCGATATCATTATCTACATGACCATACTTGCGTAAACATTATAGAGTACTTAAAGTTTTACTGAGACCAAAAGTTCGAAAAATAACCATCATGAACAACTTAAGGATGGAGAATAAATGGATCTGTAAAACAAAATTAAACACAACACGACCTATATCATGAAGGGACACATATCATGAAATAGGAATTAAAGTTTTTTTTTTAAACGTAAAATTTAATGTCAACAACTTTATAAAAATAGATAATGCAAACCAACATGTCAAACAACCGCA	RUS01618	9617	12094	-	2064	Rs.65895	3	Rs586300.1	1038	-0.536698	7.56725	0	0	0	0	0	0	0	0	0	0	0	0	0	0	0	0
	Rs.65911.1	CTGTTAGGCAAAGATCATTTTACTCTAATTCATCGGATCTAACTCTATGATGATATGGATTATTGGGCTGCTATTCTGTACAGTAAGCGTCTGTACAGTAAGCGATGGACAAGTAGACCAGTGTATATGTATTTACACTTGCAATTTTGAGACGGACACATTTGACATAGTGAAAAACACTGCTGTAACATAGCAACAGATATACCAAAGCCTTTCGTGCTCTCGACCGTAGAATCGGAGTACTTTATTTAAGCAAGCCTGGTCTAGTCATGGTTCAACTGTCACAATCAATCTTAATGTGGAGGATCAAGGATGCAAACTATTGATCATGTAATATATAATATTTTCATACCCTTACTTTCATACTGGACATCAACCAAGAATACTTTAATGTACTGTTGTTTTTGTTTAGTTGGTCACCTA	RUS01624	2712	3134	.	423	Rs.65911	1	Rs581330.1	-659	-1.35913	0	0	0	0	0	8.8528	0	0	0	0.328732	0	0	0	0	0	0	7.73615
	Rs.65922.1	ATATTTTGAAAGTTATGTTTTAAGAGTAAAAATGAAGAGAATTCATCTCCCAATAAAACTAGATTTATTTAGAATTAGAAAATCAATAATAACTAAAACAAATTTGAATAAAAAATACTTTAATGGATTTTAAAAAATTTCAAACCAATAACAAGGAATTTAACTAAAATTGTTAAAATCAACGAACCAATAACAATGGAATCTCAAAATTTTCAAAGTCGATGAGAATTCATTCTCTCTACCC	RUS01629	2812	3055	.	244	Rs.65922	1	Rs591960.1	1341	-1.19197	0	0	0	0	0	0	0	0	7.06362	0	15.52	0	0	0	0	0	0
	Rs.65931.1	TCCGGCCTTGTAACTTGTTGAAGGAGAGATCAAGGCTTTCCACATTCTTGAGACCTGAAAAGCTTTCTGGTATCACTCCTGATAATTTGTTGTGAGAGACATTGAAAACTTGTAGTTGTAGAAGACCTCCAAGCTCTGCTGGAATATTGCCGCTAAGTTCATTTTCTGAGAGATCCAGTCCAAGCTGAGAAATTCATAATAAATAGCCAAATTTTGAGAGCTTAAACTATACATTTTAATGTTACCAGTGTTTTACTCTTTTTGGCTATGTCAAA	RUS01627	7870	8144	.	275	Rs.65931	1	Rs581440.1	1522	-1.20558	0	0	0	0	0	0	0	0	0	0	0	0	0	0	0	0	7.0634
	Rs.65934.1	AGAATCAGTTACGTTATAATCAAGAAAGATGTCTTTGGTGTACCTTCAGCTAGAAAACGAGATATAACCACAACTCAGTCACAGAGCTCCGCTACATTACGTGTCATAACCTGTTATACCTTTTACCTTATATGACGCCTGAAGGTAGAATACAGTTCACACCTATTATACGGTGTTCTGGGTAGGTAGTATGCGTATTCTAGGCAAATCGTGAAAATATGGAAACTTCCATTGCCCGGTTGTCAGGTTCGATACCCAAGTAACGCGTTTTGCTCTTTTTAGTGTTTATTTTCATTAATGGCATAACCGTAAATAAGTCATCATCTTCCTCAACAGTTTTTAGGGTTACAGAGACATTTTTACAGAGCCGCCATGTTTTCTTTGATTGATTTAGTCCATTATTTTGCGTTTTTCTTGCTGG	RUS01631	12825	13245	.	421	Rs.65934	1	Rs592210.1	-3477	-1.20468	0	0	0	0	0	8.203	1.76358	1.61646	0	0	0	0	0	0	0	0	0
	Rs.65935.1	ACGTGAATAAATTTGGTGACTCCGATTTAATGGCCACCATTAGCAAATGATCTAATCAAGAACAAAAGAAAATAACCTATCAAATCAAATACAAAATAAAATCGAAGAGGCTATAAACCATCTTCACATGACACAATACAAAATCAAAGAGGTTAAAAAGGACATCAATCAAAGATGGAGACAATAATCTCAGAAGATAAAGAAGAAGATGAAAACAGAAACCTCATAGATCGCCATGGGAGCAAGCTCGGCGGAGAAGACGGTAAAAAATAATTAGGGTGTCGATTCCTTTTACCCGATAAATGGGATCTCTTTTGTTCTCCCTTTTTT	RUS01631	13309	13638	.	330	Rs.65935	1	Rs592210.1	-3961	-0.980449	0	0	0	3.222	0	1.80065	0	0	0	0	0	0	0	0	0	0	0
	Rs.65940.1	TTTTTGTAAACCTTTTTTGAGAATAGATTTTTAGATTTTTTTTTTGAAATTCGAAAATACTTTTTTTCCTGAAGGGCTTCGTACAAGTGAATATACTTTATGGTTTTTTACCCACAAATTACAATCTCTCAATATAAATAAGCCCATTTGGTAATGTCCAATATACTGACTTTTCCAGCATCTTCGAGAAAGACACATCCGCAGGACGCTTGTCTATCATGCAAAAGATCTCCAACACACGCGTCATCACATGCTTCCACTTCAAGCTTGGAGATGCGCCAGCGCACGCGCTACTTCTACAGGTGAGTAATTGGCAATCTCCACCGGCAAATTCACACGATCTGCTCAAGTTTTGTAGCTGGATTCACAAATCTTCACTTGTTAGATACTTCTCTCTGTGACGTCTCTGTCTTCACCGGATTTTCATTCTTATCGCTGGATGTGATACTCGCCAAGCTGCTTGAATTGACTCACCCACAGTTCTTGTCGAAACACTCGTGAAACACAAGCTTCAACTCATCTAAAACTGAAGTAAATCATGAGACAGCTTGCAAAACTCCATCTTTATCTCCTCAGAATAATTTGCTTGATAACATAAAGCAAAGATCGATTCCCTTATAGATGAAAATAGAGGATAACCAGTGGTAAGGAGAAAAACAAATGAAAACAGTCAGGATATTATATTTCAACTGAGAGAAGAACCCTAAACGACTATTGATCAAAAGACCAAAACTTTATTAAGGATCAACACAATTGAGAGAGAGAGGAATTGAATGAAAGTCGGCTCTGGTGGTTGATCTTAAACACTTCAAACTCTCCTAACGAAGACAACATCCGCGAAACGGAACAAAAGATCGATCAAACAGATCGAATATTACATAGAAAACAAAAGAAATGATGGTAACCGGCGGCAAAGGCCACCGGCTACCACCGATAAACACTGGTAGTTTACGAAACTATTTTAGAGAGAAGTTGGAACAGTAGAGAGAGGGGATTTAGTTGTACTGTGTATGTCTATTTTGGTAATTGTGATAAACGGTAATAGTTTTATCT	RUS01633	7180	8232	.	1053	Rs.65940	1	Rs581500.1	-2493	-1.30482	11.2242	0	0	24.0347	44.0211	11.9037	7.0157	6.86109	22.2	28.8312	28.9091	7.06455	3.47563	8.95715	40.3556	20.113	44.782
	Rs.65945.1	CCGAAAAGCCGAACCGAACCCGATCCGAAAAAGTAGCACCGAACCCGAACCGAAATTGATTAAATATCCGAACGGGTTCAAAATTTCGGTATTTAAAGAACCGAAACCGAACCCGATCCGAACCGAAATATTTTGGGTACCCGAATGTATCCGAAATAAATTTATATACTTAAATATATACATTATTTTTATATATAATGTATATTAAAAATATTAAAAATATATAAGATACCTTTAAGTTTTCCAAAATACTCGGAAAATATATGCAAATAGTCAAAAGTAAATGTTTAAAATAGCTAAAGTATACTGAAAACACCAAAATAGTTAAATATCTATTGATTCTTTATCCAAATATTCAAAGAAAACCAATTTATATGTTAAATTAAGGTATTTTGACATATATGTTATGAAAATTTATATGTAATATATTATATTTCTTATAGATTTTGAAAATTTAAAGTATATAATGAATTTTGAAAATTTAAAAACATTTTAAATGGGTTATCCGAACCCGAACCGAACCCGCAAAGATCCGAACCGAACCCGAACCGAAATTTAGAAATATCCGAATGGGGCTGAAATCTTTGACCCCGAAAACCCGAAACCCGAATGGACTGAACCGAAACCCGAATGGGTACCCGAAC	RUS01636	5372	6015	.	644	Rs.65945	1	Rs594560.1	4894	-1.03043	0	0	0	0	0	0	1.91336	0	0	0	0	0.78495	0	0	0	0	3.35324
	Rs.65956.1	TTTTTCAAAATCCCGTGGATAGGAACTAATATCAAAGTAATTCTTTTTTGAGGAAAATATCGAGAGAGAATTGGATTATACATGAATATACTGATGAATGCAGAATTAAGAAAAAGATTCGTGACAGATCGGTATTATACATATATACGATGATCATAGATTATATCTGATTAAATAGAAAATAATGAGCAAATGACGAAAGACAGTTTCAAATCAACTTCCTCTTATACACAC	RUS01641	5405	5638	.	234	Rs.65956	1	Rs523920.1	-3824	-1.48473	0	0	0	0	0	0	0	0	0	5.58845	0	0	0	0	0	0	0
	Rs.65957.1	GGGTGTGAGTAGATGACCGAGATTTCATGTAGTGGTTGAGCTCCGTATATATATAGCAAATCAAGAGAAGATGAAGAGAGAGTCATTGTAATTCTAACTGTATTTTCAATTATTATTGATGTAGTTAATGGGAAGGGGAAGCATCAGATTCTTCAAAACGGAAGGAGCAGTGACGACGAACTGAACGGAAGAGAAGTCGCGAAATATCACATACGG	RUS01641	5725	5940	.	216	Rs.65957	1	Rs523920.1	-3522	-1.05281	0	0	0	0	0	0	0	0	0	0	0	0	0	0	1.99091	0	0
	Rs.65960.1	TTAGTAGTCATGTCACAATTATTAATATAGGTGTTTTCCTGCACCATGTGTACTGATGAATTTTTTAAAAGTTAAATTTTATATTTTAAAATGTAATTTCTTAATATTATACATTTTATTATTTTGACCAATAATTAATATAAATATCATTAATTAAGCATAAAATTAAGAGAAAATATTTTTTTTTATTTCAAATTATATTTAAGAATATATATGTATATATATAAAGTTAAAATCTTAGATAAAAAAATTATTTATTTCATTTGGTTAAATGTATTAAATCAACTTGTAAAAAATTACTAAAATCATATAAAATTATATAGTTATCAAAAATTAAAACTAAATAATATTTATATAGTTTGTAGATATCTAAAAGAAACTAATGATATTACGATTTATTTTTTTTTTAATTCAGAAAATTTAGAAAATTTTAGATAATAAAAATTTAATGATTATAAATGTAAAATTATATAATATTTCGAAATTCAAAATCTCATATTTGAATATATTTATTTTAGTGATGATTTATGAGTTATTACCATATTCTACAAAGTTTACCAAAAATATAAATCAATATTAAATGTAATATATGAGTTATTGCCATATTCAGAAAAGATTTACAAAAATATATATCAGCATTAAATGTAATTGTCCATGTCATATTTAATCATATGACATGTCATCAATGTTAATAGCCACGTTAC	RUS01641	11271	11974	.	704	Rs.65960	1	Rs523920.1	618	-1.16179	0	0	13.925	0	0	8.43125	0	0	0	0	0	0	0	1.43365	0	0	0
	Rs.65969.5	ACTCATCACTCTTTTTCTTTTGTTAGAAGTCCGGCTGCTGGTCCTCCACCGTCCAAATAAGAGGAGATTGAGATGTAGTGAACAGCTTTGTCGGCTTTCAGGTCTAAATAAGAGGAGATCGAGAAGAAGAAGATGGATGTTTGGAAAAGGATTTAATCTCAGCTTTGTTATTTAGAAGAAGAGACCTAACGATTGGCGAGAGCTTGATCCTGACCAGGTGAGATTTTTAATGTTCCTTCTCTGAATCACTTATGTTCATTTCAGATTCTGAAATTTGAGTAAAATTGATTTCGCAGGGAACTGTCCTCGCTGACAGTAAGGAAGATATGTTCTTTGATGCTCCCGAAGAGTTGAATTTAAACACACCCAGCAAGAAAGCTCTCACTACAGAATACGATGATGACAATGGAAATCGATTGATCCTGACCAGGGATCTGCCTTCGTTGACAGTAAGGAAGATATGATGACAATGGAAATTTATTCAATAGATACTTGATTGTATCGATGAGTTAGGTTTACCTACGGATTGATCGTGATCGAAAGGTGATAATATACTCGGCAGCTAGAACTCCTACCCAACAAGGATCTGGCAAACTTGGCAAATGGAAGATCAACTTCGTCTCCACCAAGTGTCTCATGCCTCCACTGGAAAAACTATTCCTTTCCTGAAGAGTGTTGGAAGACTCAAGAGAGAGTGTGAGAGAAACAGAGAGTAAGAGAAGTGAGTAAAAAGAAAAGCATGTTCTGAATATTAAACTTAGATGGTTTCACCGCTAATATTTTATTTTTCTTTTGCGTTGTTTTTATCCTGGATGGAGAAAAGAGAGGTTAATCAAGTGTTGTGATGCACACGTAAGCTATCATTGGAGAACTGCTTATGCTGTCGGCTGAAAGGCGTGATTTGCCTCAGGTTTGGAAGATCAATATGGGGAATATCCTCTGAGAACGAGTTGTTTGCAAGGTTCAAGACTCTAAGTCTAGCCAAACTTGAAATTGAGAGGCTGGGATGGCTCCTTGGCCTTCCCTTGAGTTTATTTTTAGGAATATCAACAACCTTATGATTCTTTTTACTCCTAGAAAATCGCTGGTAGTTGATCCGAAAAGTAATTAGGTGTAAGATAAGAGATTGTTAGCTTCTTGAGGTTGAAGATGTAAGAAACTTGCTTTTGTTTTTATCTGTAACAAATAATCCTTTAGATGGAGAAATTTTGAAGATTAGAAATGTGTTATATATTGTGTAATTGGAAAGATACGCTGGCAAGTTATAGCCCTTAGAAAATATTTGTTTCATAGTCTGAGAAAAAAAATCGATTGAGCCATTATCAAATCGTGACCATTTCT	RUS01646	1977	3587	-	1341	Rs.65969	4	Rs582170.1	-6843	-0.541465	0	0	0	0	0	6.30165	7.6856	0	0	11.0321	0	0	12.7009	0	0	0	7.13605
	Rs.65969.9	ACTCATCACTCTTTTTCTTTTGTTAGAAGTCCGGCTGCTGGTCCTCCACCGTCCAAATAAGAGGAGATTGAGATGTAGTGAACAGCTTTGTCGGCTTTCAGGTCTAAATAAGAGGAGATCGAGAAGAAGAAGATGGATGTTTGGAAAAGGATTTAATCTCAGCTTTGTTATTTAGAAGAAGAGACCTAACGATTGGCGAGGTATATATAATTTTATCATCCTCATTATAATCTTATTTATTCTTCAATTTTTTCTTTCAAGATTTAACAATTGGACTGAACAAAAAAAAAATTGTTTGCAATTGGTCAAGAGCTTGATCCTGACCAGGTGAGATTTTTAATGTTCCTTCTCTGAATCACTTATGTTCATTTCAGATTCTGAAATTTGAGTAAAATTGATTTCGCAGGGAACTGTCCTCGCTGACAGTAAGGAAGATATGTTCTTTGATGCTCCCGAAGAGTTGAATTTAAACACACCCAGCAAGAAAGCTCTCACTACAGAATACGATGATGACAATGGAAATCGATTGATCCTGACCAGGGATCTGCCTTCGTTGACAGTAAGGAAGATATGATGACAATGGAAATTTATTCAATAGATACTTGATTGTATCGATGAGTTAGGTTTACCTACGGATTGATCGTGATCGAAAGGTTCAGTCTTCGTCCTAGAAATTGATTTCTGATCTCATCTCGACTGATGTTAATTTGCCTGAGATATGTTGAATTTTGTAGGTGATAATATACTCGGCAGCTAGAACTCCTACCCAACAAGGATCTGGCAAACTTGGCAAATGGAAGATCAACTTCGTCTCCACCAAGTGTCTCATGCCTCCACTGGAAAAACTATTCCTTTCCTGAAGAGTGTTGGAAGACTCAAGAGAGAGTGTGAGAGAAACAGAGAGTAAGAGAAGTGAGTAAAAAGAAAAGCATGTTCTGAATATTAAACTTAGATGGTTTCACCGCTAATATTTTATTTTTCTTTTGCGTTGTTTTTATCCTGGATGGAGAAAAGAGAGGTTAATCAAGTGTTGTGATGCACACGTAAGCTATCATTGGAGAACTGCTTATGCTGTCGGCTGAAAGGCGTGATTTGCCTCAGGTTTGGAAGATCAATATGGGGAATATCCTCTGAGAACGAGTTGTTTGCAAGGTTCAAGACTCTAAGTCTAGCCAAACTTGAAATTGAGAGGCTGGGATGGCTCCTTGGCCTTCCCTTGAGTTTATTTTTAGGAATATCAACAACCTTATGATTCTTTTTACTCCTAGAAAATCGCTGGTAGTTGATCCGAAAAGTAATTAGGTGTAAGATAAGAGATTGTTAGCTTCTTGAGGTTGAAGATGTAAGAAACTTGCTTTTGTTTTTATCTGTAACAAATAATCCTTTAGATGGAGAAATTTTGAAGATTAGAAATGTGTTATATATTGTGTAATTGGAAAGATACGCTGGCAAGTTATAGCCCTTAGAAAATATTTGTTTCATAGTCTGAGAAAAAAAATCGATTGAGCCATTATCAAATCGTGACCATTTCT	RUS01646	1977	3587	-	1532	Rs.65969	2	Rs582170.1	-6843	-0.608599	4.63066	0	0	0	0	0	0	0	0	0	0	0	0	0	0	2.49592	0
	Rs.65973.1	GCTCCATTGCTCCATTTACCGGTTTACCTAGTTGTTAGATTATGCTATTACTTCCTCTCCAATTAAGTAGTCATCATATGAATATAAATAACGCCAAGTTAATACTTCTTTTAACCAATAGAACGGCCACCAAAATCCATAAAACCTTTTTGATATGTAAAGATCTGATTCTGTATGAAAAAGACTACACTTTAATTGGCAAAAAGAACCACCCATAATGATTAGTTTGATGATCTTTAGAAGAGTCAAATAGA	RUS01649	37	290	.	254	Rs.65973	1	Rs593240.1	9552	-0.888552	0	0	0	0	0	0	0	0	0	0	0	14.5595	0	0	0	0	0
	Rs.65975.1	TTTTGCAAACTTGTGTTTGAGCCCAATGATGTTACAGAAATCGATATTTTCTGAAAAAGATAATACATTTTGTTTAAATAGTTCTGAATTATAATTTTATGTAGTTTGGTAAGTTTATATTTTTGTTGTTACTCTTTATAGGATTACAAATGGGAAATTTTGAAGATTTTTTTCAAATAAATTGTTCTTTTTTTTTCATTTTCTAAAAGACTTTTTTATAAGTTCTGCATTTCATATTTTATTATTATATTTCTAT	RUS01651	7790	8045	.	256	Rs.65975	1	Rs584140.1	-1376	-1.121	0	0	0	0	0	0	0	0	0	0	6.2406	0	0	0	0	0	0
	Rs.65976.1	ACTAGATTTTGACCCGCGCTTTTGAAGCGCGGAATATTTTACGATGAAAAATTTCACTAATAATTTAACAAATATTTTGGTTATTTTTAAAGAGTGTGTATTTAAAATATTTTTGCATTTAAATCAGTATTTTTAAATTCAACCCGACTGTGATTATACCGGTTAATCCGGAGATCTGACAATTCAATTTATGTTTTTAAAATATTCATATTAAAAAATTACTAAAACCCGAGACTAACCGATTGAACTGATGGATGACCGATATATAATCTAATTGGATTTAAATTGTAATAGTTTCATAATTTGTAATCTTATAATCGAAATTTTAAAGTTCACTATTTTGCAATTTATGAAATTATGACGTTTCTACAAAATTTTAAAGAGAAAATGATAGATCT	RUS01651	9324	9721	.	398	Rs.65976	1	Rs584140.1	-2910	-1.11062	0	0	0	0	0	0	0	0	0	0	0	0	4.34454	0	0	0	0
	Rs.65977.1	AAAAACCCGAAACTAATAGTTGATATAAATATTTTGAAATATATATATATAAGTATTTTAGTTATTAAATTTAATATTCGTGGTAATATGATATATAATAATAAATATTAAAAATATTTTAAGTACACAATTAGTTATAAATAAGTAATTTATAATCTGTTCATTGGAATAACAAGTCCACTCTCTATAATATAATGTATATTGTTTACAAATAATGTTTGTTTTTATACTTGATTTAATATTTTATTGTTATTTTAGCAATTTTATGTGTGATAGATTAATTTTTATTAATTTAGTTGTTTTTTTTATGTTTTTCTTTAAGTTTTTTGTTTTTTTTTATTTTGGTTATATCCGAACCGAACCGATATAACCCGAACCCGAATGATATATGGTTACTTTATGGGTTTTATGATGCAATATAATTTTTAACCGAACCCGAAGTGTTATTATCGGAACCCGACCCGTACTAATGAAATTTTACTATGGGACCTAGGAACGTAAACCCGAAAACCCGAAAATCCGAAAAACCCGATCCGAACGCCAACGGGTACCCGAACGCCCAGGCCTAGT	RUS01652	11	580	.	570	Rs.65977	1	Rs588660.1	-3303	-1.05395	13.205	0	0	5.78621	0	0.100037	0	2.15529	0	0	0	0	0	0	0	0	0
