## Supplementary Table S3 for "Identification of conserved gene regulatory networks that integrate environmental sensing and growth in the root cambium" (part 8 of 8)

### Sheet: Table S3C (continued)
	Table S3C. FPKM values for lincRNAs
	Rs.65980.1	GGCTTGCACTGGGAGGTGACGGCGCGTCTGGAGTCGGATTGATGCGTGGTCTGCGGCGCTGGATTCGTCTCGTCAAGAGCTTCAATTTGATATATTACTCGTCGTCTGGATCCTTACGGTTAGGGAGATATGACGGTTTAAAGTTGCGGCTGAAATTAGAGTTTTTGTGGTCGCTGGATTTTAGCTAGGGTTTAGAGTCTCGTGCTGATAACGTGTTGTAAATAAAGAAGAGAAGAGAAGAGAAGAGAGGAATTTGTGTGTCTTATTCATTGAGTAATGTATCCTTTATATAGGTATACAATAGCTTGGAGACCAAGTAGAACTTGGTGAGCAAGTAAACTTAGGAATCAAGTAAATCTAGAACATTCCATAATAGACATCACACAATATTC	RUS01653	4798	5189	-	392	Rs.65980	1	Rs592810.1	904	-1.24976	0	25.7792	0	0.249847	0	5.10185	0	1.07764	0	0	0	0	0	0	0	0	0
	Rs.65982.1	TTTACAAATAAAATCACTATCGAAAATGAGGGTAGATGTTGAAAAAAAAGATTCCATTATTAGTCCCTCTCAACCCTCGACTATCTATAATTATCTACCCCTTTAGTTTACTTCTGTGTGACCACTCTTAGCACCGACGAGTCCATAGAGAGTCAGAGACAAAACAAGAAACAAAACCATGAGCGACCCAAGTGGCCAATCCTCAACAACTACCGGTGGAAACGGTAACGGTGGTGGTAATAGCGGCGGCGGAAGCGGTGGTTCGTTTGCTAGTCAGCCGCAGAGAGCAAAGGTGAGGACGCAAGTCTGGGCTGGAGTTCTCGGCATCTCTACCAACAAATAATTTTATTTTATTTTTCTTGTGACAACAAAATGTCTAAGTGGAAAATGGTGGTGGTGATTAATATGCTTTTGATCGTTGTTTTTCTTTTCTTTGTGAACTACTTTTGATCTTTGTTCATGTTAACTTGATTGTATCTAAATAAGCCAGCGACATAATGACCATCATCATCGTCATTGTATTTATTTTTTAAATATGTTAAATTTATTCAATCGTCATTGTAATGATGTTTATTTTATTTTTCTTGCTTTCAACTTCTGCAATTAATTTTAGAAACTCTAAAAAGAAATAGAAAAAACATAAGTTCTCTCTCATTCGAATCGATGAAACAAAGCGATATCAGAAACTATATCACTGAGGGTCAAGTAGGTACGTTG	RUS01652	6398	7114	.	717	Rs.65982	1	Rs588660.1	945	-0.637779	0	30.9165	0.66274	0	0	0	0	0	0	0.512365	0	0	8.6891	0.6398	7.97717	20.1952	16.1244
	Rs.65983.1	CCGTAGCATCATGAATGATTTGTTTGTGTGTATGTAAACTGTGATACAAGGCTTCATGAATTAAAAGAGGATAATGACTTGTTTGATACTGAGGTCCGATCCACGGGCTGTGCATGTTTCACTGAAAATTCATACTGCGGAAACACTCTGTAATCAAACAAACGTACTCCTCACTTCTTGCTGTCTTCCACAGAGAAACGTTACAGCGTTATTAAGTTCAAATTATATGAACGTCATCACAAGAAAAACTGATTAATTGACATTATTAGACAAATTAATTCTTGCGATCAAGGTTTCTTTCTGTTATTTGCT	RUS01652	9188	9499	.	312	Rs.65983	1	Rs588660.1	3735	-1.38908	0	0	0	0	0	0	0	0	0	0	0	0	0	1.43365	0	0	0
	Rs.66009.1	CGTGTTGGCCTAATGGTAAAGGAACTCCGGCTGAAGTGTCCGCCCTGGATTCGATCCGCGTTGGCCACGAGAGTTTTCACATGGGCTCCTCTCGTCTTTCAGACCACTTCGCGTAATCAGGGGTCCTTAAGTGGAGGCTTAAAAATCCTGTAATGGCATGGGCTTAGGTCCGGTGGGCTAGTCGATCACGCTTAGTGGTCGGATACTGGATTATAAAAAAAAAAGAAATGAAAACATAAAAGATGTAATGCAAATAAGTTTGTTAAAAATATTATGATCGATGTATGATTTTGGGCCGAATCCATCTTGATGTAACTGCTCATTGGGCCTTTCAG	RUS01667	11136	11470	.	335	Rs.66009	1	Rs582640.1	883	-1.41674	0	0	0	0	7.128	1.30047	9.6554	23.002	0	2.62985	8.91515	3.92474	0	14.3601	21.1015	2.80646	10.0906
	Rs.66017.1	TTTGTTTGCGGGGACTCGGAAAGTCGCAAAACACGGATTTCTGGCGACCCGGAGGCCTAGAACTTACGCACGAAGACTAGTCGTCCGACGACCCGAGCCAGCACGGGGCTAGCCGCCCGGCGACCACGGCCAGCACGGGCGCTAGCCGCCGCCGGCCACGGCCAGCACGGGGCTAGCCGCCCGGCGGCCACGGCCAGCATGGGCGCTAGCCGCCGCCGGCCACGGCCAGCACGGGGCTAGCCGCCAGGCG	RUS01673	3768	4017	.	250	Rs.66017	1	Rs592540.1	3227	-1.32953	0	0	0	0	0	0	0	0	0	0	0	0	0	0.716825	0	0	0
	Rs.66020.1	ATTCTTTTACAAATGAACAATAACAGTAAGGAAGCGACATACGGTGCCTAACCAACATCAGCTTCCGGCCGTTAAAACTTAAAAATCATTAAACCATGAGCGGCCACGGGCACGATGCAGAATCTTGGTTATCGACTACGATTCAAATAAGTTGAGATATTTTAAAATGTTACTATTATGTAGATTTAAACAATAAGTGCATGCTAAATTGCTAACATTTATGACGCAGAAAACAAATAATTCTAAAAATGATACACAGAAACAATTTAATCACGGGCTGGTCCATTGACATGTCAAACTTCTCTAAATAATTAAAAAGTTTGGTCCACTGAGTTCATAAAAGTATGTTGGAGAGATTTAATCGTGAC	RUS01674	435	802	.	368	Rs.66020	1	Rs589560.1	-1342	-1.24608	0	0	0	0	0	0.200072	0	0	0	0	1.03467	0	0	0	2.32273	0	0
	Rs.6603.1	GGGGGGGGGGGTGGTTGGATTTTTGAACATTCAATTTGTGGGGATACAGAATGTTTTCATTGGTTGGGAGACATCTGATGATATATGATAGTTCTCGTGTGAAAATAATTTGTTAACCCAATTATTTTTCTTGAGGTTTACAATCTATCATTAAATAAGATATTAAAAAGTAAAAATGTATCTTTTGAAATAATTTTTTTTAAAAAAAATTAGATATTTTCCCAATTGAGGCAGTATTTGTTCGTGTACTAAGTTGAGAATTTCGCTATTGTATGGAGTTGGAAATTTCAGGGAATTGCGCAGCCAGTACATTTGTTTTTTTTAAGAGGAAACAAAAAACAAATTTCAAGTAGATATATTAGGCCATCCACAATGGGGATGTTGATAAGTTGTTTCAACTGTTGAAACCTTTGCAATGGGGTTGTTGATAGAATGTGTAAATCGACATGACAAAAACACCATGCAAAGTTTCAACGGTTGAAACTTTTTTTTTGGCCCACCTCCACCATGTGTCAGTTTCTGATTGGGCAGAAGAATTGAATGCGTGGGTGCACGCGCCTGCTTCTCACGAGTTTTTTTTTTAAATCTAGATAAAGTTTAGATTGTTGGGGTCAAAAACGGTTATCTCGAAATCAACGGCTAAAAATATTTATCATGCGCGGACTTTCCATAAAACAAGCGTCGAAAGCAAAACAAGTCGTACAGCTTTAAAAACCTATGTTAAAGTCGATCGTTCTTGTTATACACGATAAACTTTACGAGAAAACCAACTCAGATTTAGTCGTAAAACTTCGATGATACAATCAAGAAGAACCGAGAGACATTAGGTCCGTAGCTGAGATGACACGACCATACGAAAGTATACGGAAGAAACGGGAAGTGATCTAAGTTTGGATAGGCCGAACGATCAAGATATCAAATCGAAGCCCTCGTCGAGACGCACGTGCTGGTCCTGGCCGGCGGCGGCTAGCCCCCGTGCTGGTCCTGGCCGTCGGGCGGCTAGCCCCTGTGCTGGTCCTGGCCGCCGGGAAACTTCAAAGAGCCCGTTCTCTCAAACCATGAGGACCCAGAAAACGATCAACATATCAAATCGAAGCCCTCGTCGAGACGCACGTGCTGGTCCG	R2	12213077	12214200	.	1124	Rs.6603	1	Rs089290.1	-2132	-1.15479	0	49.5231	29.8232	0	3.05485	2.95093	12.9941	12.7881	0	0	0	0	0	0.716825	0	0	0
	Rs.66030.1	CAAGCTGTTCGTGCGTCCTAACATGCCGAGTCGCGATGAGCTTAGCCTTTACCGCATCCCTTACGCTGTGGCAATCAGACTCAATATGTTTAGTCCGCTCGTGGAAGACTGGATTTGCCGCAATGTAGATAGCTGACTTACTATCACACCACAAATCCATCGGTCCCTCATGCTTTACTCCCATGTCAGCTAGTAGCCTCTTTAACCACTTCAACTCCTTCAACGCCTCTGACATGGCTCGATACTCAGCC	RUS01679	275	525	.	251	Rs.66030	1	Rs582740.1	1473	-1.46513	0	0	0	0	0	0	0	18.7455	0	0	0	0	0	0	0	0	0
	Rs.66034.1	AAAAACTAAAACGATTGTTATGTTAATTGTAGTTGTGCAAGATATATTGTTTTTCTTTCAAATATTTCCGTGCGAATCTACGAATATTTTGTTTCATTTAGTAAATGTTTTTCTAAATGCTTTTGAAACAAATGTTGATTGGATAATGTAGAAAATAATGCTAATGCTAATACTCTACCAATCAAGGTCATAGTTTATGAGTATGCTGA	RUS01681	266	474	.	209	Rs.66034	1	Rs592530.1	525	-0.925796	0	0	0	0	0	0	0	0	10.0909	0	0	0	0	0	0	0	0
	Rs.66038.1	CTCCCTCTGTTCCAAAATAGTTGAAGTTTTAGGCTATGCACAATTATTAAGAAATTTGTTATTTATTTTAAAAAGTGTGATTAAAATATAAATTTAAAACTATTTAGCCAATTACAAAAGACACTGTTGAGTATGATTGGTTACACAGTTTTCAATAAAGTAAAAAGTAACATTGAAAGTTGAAAATATCATGTATTTTGAAACATCAAAACTTCCTAAAACTTCATCTATTGTGAAACGGAGGGAGTATAAA	RUS01681	12254	12506	.	253	Rs.66038	1	Rs592530.1	-8696	-1.26516	0	0	0	0	0	8.0029	0	0	0	0	0	0	0	0	0	0	0
	Rs.66039.1	ATAAATGATATATAGTATTTTTGTATGATATTAAGCATTCATTTTAATCATTTTTAGTGTATAAATATTACATTTAGGTGTCATATGTATAAATTTCATAAACAGGGGCTTGGAGTGTATATGAGCGTAATGGTTTCTTATTCTTCAGTTAAAGAAAAAATGATTTTTCTTCTTCAGTTAATTTAACTGTAAAGGTGGTGGTGTAGAAAAGAATGAGAGAGAAAAAGAAGATGAGAGGAAAAGAAGGAGAGGGAGATGATTTTCGTAGATGATGGTTGGTGGTGTGGAAAAGAAGGAGAGAGAAAAAGAAGAAAAGAGAAAAAGAATGAGAGAGGTGGTGTGACAAATTAAAGAATGAGAGAGGTGATGTGACAAATTTTATTTTAGATATATTTTAATTGAAATGGCAAAGATGTAAATAATGAATCTGACAAAGGTCCCAAAGGATATTTAGACATAAGT	RUS01682	252	713	.	462	Rs.66039	1	Rs582920.1	6315	-1.04927	0	0	0	0	0	0	0	0	0	0	0	0	0	0	1.06717	0	0
	Rs.6604.1	AATAAAAACAGACTTTATTAAAAAAAAATAGTCATTATTAAAATACAAACTTAAACTTAACATCAACTCATTTCCAAATAGATCGCGTTGCTAAACTTCTCTAACAGCTGTTTGTTCTTGTGATCGAGATGTTCTTTTCACTTAGCTTCAAGAACATTTTCATTTTTTTTAATTTGAGTCTTTTCTTTCATCAATCGATTTGCCTCCTCTTGTGTCTTGGCTATTTTTTTCAATCGTTTTAATTCTTGCTCTTTGAATTGTTTGAATTCATTCCACTCTTTGTTGACCGTTTCCAAAGCTGCGCCTTTGCTTTTCTTTTTGCCTTTTTTTTTCTGCTTCTCTCCCCATTGAACGAGCACTTGATCTTACAGATTTCGATCCTACGGAGTTCGAATCACTAGCATCACTCTCTCGGGACCTCTTAGATCCACTACTTGTAGAGCCAATATTTTCTCCTACTTGACTACCATAGCGCGGTTGATCACGAACAGTAAGTTACTCCGACATTAAATTTAAACGTTAATTCTTACCACTCGAATATAATTCGTGCGCTTTTGCTATTACATCATTCTCCAACCATCTGCGTTGTTGCATACGCCTAGCGTTATCGTAAGCGCCACTCCATTTTCTCAACTTTTTATTCACATAGTTGAAATGATTTCTGCATGAAGCTCCATCACGGGGAGGATCAAATGAGAAATGCTCATTACAATTTCAGAAATTTTACTCCAGTATGCTTTGCTTTTCTGGTTCCTGCCAACAATGCTGTCTGTTCCATATTTAATCCATTCACTAAGTAGGACCAAATTTTGATCGGTGGTCCATTTAGGGCTTCTGCGGCAAGCTTGAGCTGAATCATCTGCATTTGCATCTGGAATGGGTTCACTAACATCGCTCATGCCACCAAAAGCTATTTGGGTAGAAAATTCGGGAATTCAGTTGCTCTCGGAACATTTTCACCACCCGTTGGAGTAGAAGAAAGAGGAGGTGTTTGAGAAAAATATAGCAACACTGATCCATAATTTGGAGGATAATTCGGAACAGATGATGGCATGAAGAAATTTTGTGAAAAACCATAGTTTGGTAAATT	R2	12216369	12217458	-	1090	Rs.6604	1	Rs089280.1	2661	-1.17743	0	0	77.7926	2.02526	32.0018	7.5881	43.9045	56.2505	0	0	0	0	0	0	0	0	0
	Rs.6604.2	AATAAAAACAGACTTTATTAAAAAAAAATAGTCATTATTAAAATACAAACTTAAACTTAACATCAACTCATTTCCAAATAGATCGCGTTGCTAAACTTCTCTAACAGCTGTTTGTTCTTGTGATCGAGATGTTCTTTTCACTTAGCTTCAAGAACATTTTCATTTTTTTTAATTTGAGTCTTTTCTTTCATCAATCGATTTGCCTCCTCTTGTGTCTTGGCTATTTTTTTCAATCGTTTTAATTCTTGCTCTTTGAATTGTTTGAATTCATTCCACTCTTTGTTGACCGTTTCCAAAGCTGCGCCTTTGCTTTTCTTTTTGCCTTTTTTTTTCTGCTTCTCTCCCCATTGAACGAGCACTTGATCTTACAGATTTCGATCCTACGGAGTTCGAATCACTAGCATCACTCTCTCGGGACCTCTTAGATCCACTACTTGTAGAGCCAATATTTTCTCCTACTTGACTACCATAGCGCGGTTGATCACGAACAGGCTTCTGCGGCAAGCTTGAGCTGAATCATCTGCATTTGCATCTGGAATGGGTTCACTAACATCGCTCATGCCACCAAAAGCTATTTGGGTAGAAAATTCGGGAATTCAGTTGCTCTCGGAACATTTTCACCACCCGTTGGAGTAGAAGAAAGAGGAGGTGTTTGAGAAAAATATAGCAACACTGATCCATAATTTGGAGGATAATTCGGAACAGATGATGGCATGAAGAAATTTTGTGAAAAACCATAGTTTGGTAAATT	R2	12216369	12217458	-	751	Rs.6604	2	Rs089280.1	2661	-1.06692	11.7101	6.784	30.892	0	4.04105	10.5038	18.3173	34.9237	0	0	0	0	0	0	0	0	0
	Rs.6604.3	AATAAAAACAGACTTTATTAAAAAAAAATAGTCATTATTAAAATACAAACTTAAACTTAACATCAACTCATTTCCAAATAGATCGCGTTGCTAAACTTCTCTAACAGCTGTTTGTTCTTGTGATCGAGATGTTCTTTTCACTTAGCTTCAAGAACATTTTCATTTTTTTTAATTTGAGTCTTTTCTTTCATCAATCGATTTGCCTCCTCTTGTGTCTTGGCTATTTTTTTCAATCGTTTTAATTCTTGCTCTTTGAATTGTTTGAATTCATTCCACTCTTTGTTGACCGTTTCCAAAGCTGCGCCTTTGCTTTTCTTTTTGCCTTTTTTTTTCTGCTTCTCTCCCCATTGAACGAGCACTTGATCTTACAGATTTCGATCCTACGGAGTTCGAATCACTAGCATCACTCTCTCGGGACCTCTTAGATCCACTACTTGTAGAGCCAATATTTTCTCCTACTTGACTACCATAGCGCGGTTGATCACGAACACTCCATCACGGGGAGGATCAAATGAGAAATGCTCATTACAATTTCAGAAATTTTACTCCAGTATGCTTTGCTTTTCTGGTTCCTGCCAACAATGCTGTCTGTTCCATATTTAATCCATTCACTAAGTAGGACCAAATTTTGATCGGTGGTCCATTTAGGGCTTCTGCGGCAAGCTTGAGCTGAATCATCTGCATTTGCATCTGGAATGGGTTCACTAACATCGCTCATGCCACCAAAAGCTATTTGGGTAGAAAATTCGGGAATTCAGTTGCTCTCGGAACATTTTCACCACCCGTTGGAGTAGAAGAAAGAGGAGGTGTTTGAGAAAAATATAGCAACACTGATCCATAATTTGGAGGATAATTCGGAACAGATGATGGCATGAAGAAATTTTGTGAAAAACCATAGTTTGGTAAATT	R2	12216369	12217458	-	909	Rs.6604	2	Rs089280.1	2661	-1.08365	4.48238e-05	0	0	0	5.82415	0	13.8796	70.1574	0	0	0	0	0	23.6726	0	0	0
	Rs.66042.1	TTGATGTTTGTTTATATTTTATATATATTCACCCTGTTTTAATTTTATTTTGATAAAATAATTTGAATACATAATTTAATATTATATTTTATCAGTCTTGTAAATGCACTACTAATTTTACCAAGGTATTTTAGGAAAAATTTGCATCCAAAATATGTGAATATTTTAATTTAATTTCACCTTTTTACTTTGATTTTGGGATGTTTGACAAAATACGAAAACTTAAATCTATTCATAATTAATATGAGTCATTTACAAAAGAATGTTTTGAAACCTGTTATATTAGCGGATTTTTATTTTTATTTATTTTGATACGGAAAAAAAAAATTGGTTTCTCCTCCCTAGCTGAATATCTAGCCATTCTTAAGGTGATGTTGCTCGCCTACTCTCTTAATCTCAAGCACAAGTATCTTAGTGGCAGCTAAGTTTCTTCTCCTTT	RUS01682	3576	4014	.	439	Rs.66042	1	Rs582920.1	3014	-1.25547	0	0	0	0	1.01829	0	0	0	9.0818	1.31492	0	0	0	8.95715	0	0	0
	Rs.6605.1	TGTTTTTTTTCTCTTTTAATAATGCGTGTTTGTTTTTTTCTTCTTTAATAATATTTGTTTGTATTTTTCTTTTAAATAATGTGTAATTGTTTTTTCAACTTTAGTTTTAATAATGTGTGTCCTTTTTACTTTAATAATTTTGTTTGTATGCAATTCATGACTTTCTGATTTTGTTAGAGAATCCAATCGTTATCTATTGTTTACGCCAATTTAATGTTTGGTTGGAGTCCAGAATTTTCA	R2	12217512	12217751	.	240	Rs.6605	1	Rs089280.1	2368	-1.09048	0	0	0	0	0	0	0	0	0	0	0	0	0	0	0	0	0
	Rs.66054.1	GATGGTGAGGATATCTTCTTTAATCTAATGATTTCAGATTAGTCCTCACATACACATGCAAAAACATTCATTCACGCGTATTCACTGATGATTAATTAGCCGTCGCTGATTAACAGCTCAGGTCTTTAAAATAATCATCAACTGCTTTTTTGTTCTTTTCTAAATATAAGCTTTGAAGAGAAGAAAGAAAAACAGTGAAGACAAATATCTAACTGGTTTAGTTATGCAGTACAAAAGACCAAAATACAATTGCTGTTAGTTTTCTTCGTTTTGTTTTATACCAACCG	RUS01686	15	301	.	287	Rs.66054	1	Rs582930.1	2153	-1.46843	0	0	0	0	0	0	0	0	0	0	0	0	0	0	0	0	0
	Rs.66059.1	CTAGATTTAAAGGTTTAGGATTTAGGGTTTAGATTTGATGTTTTAGGGTTTAAGGTATACAGTTTAGGGTTTAGAGTTTAGGATTTAGGGTTTAGAGTTAAGGATTTAGGGTTTATAGTTTAGACTTTAGGGTTTAGGGTTTAGGATATTGAATTTAGGGTATATAGTTTAGGGTTTAGGGTTTAGAGTTGAAGATTTTGGGTTTAGGGTTTAGAATTGGAGGTTTAGGAATTAGAATTTGGGATTAGAATTTTGAAAAACATATAAAAATAAAGATATAAGAGTCTTTACCATTTTAATAAATA	RUS01687	6900	7204	.	305	Rs.66059	1	Rs589430.1	-546	-1.49812	0	0	0	0	0	0	0	0	0	0	0	0	0	0	0	0	0
	Rs.66066.1	ATCTAATCCAACGGACAGAAATCTAACCACACTCTCTCTCTTTCTTCTCTGTCGACTCTTTACCTTTCTCTCTTCCTTTATTTTTTTTCTCACAAAACTCATCTTCTCTCTCAATTCCTTAATCTCTCCACGGAGACATCTAAAACAAAGATCAATCTCTCGTCACTTTTTTCACCGCCAGATCTCAACTTCGTCTCCATCATAGCTCGTCGTTCTTACAGCCCTGCGTGTGTTTTTATTTACAGCTCGTCGTTCTCGTCACCTTTTTCTCTCGCACTCTCTGTCTCTCTCTCCTAGAGTTCTGATTCTGGTTTTGTTTTTGTGTTCTTAGTTAAATAACTCGTGCTCTTTTTTTGCCAGATTTACTTTTCCAATCTCAATCTAACATGTCTGATTCAAATGTTTTTCGCTTGAGATTCTTGTGATTTGTTAATAAATTATGAATGATTTTCTGTAGATTTAAGAAACGAAGAAGAAGATAGCTTGAGAGAGACAGCCTCAGAACCATGGCAGAAGAAAAAGCGACGAACATACGGCGATGGACAAACGTGGGGCTCGAGCATGAGAAACTCTGATGCAAGGAGGAGGATGGAGAGGAAGGTGACAGGCGGCGTAGATTAGATTAGATTAGATTAGGTTTAGGCTTAGGTTTTGGTTCATTAGGTTTGGTTTAGTTAGGTTTTGGTTTAATATGTTGCAATGTAAACCGGGTAGTGCTTTTTTAGATTTTGTTTTTAAACCCGGTTTGTATGTAAACCGGTTTAATTTGTAAACCAAAAATATTTGTAATCTGTGGTTTAATTTATAAACTGAAATCAGTTGTATACCGAATTTTAATATAAACCGGTTTG	RUS01690	3586	4436	-	851	Rs.66066	1	Rs582970.1	3513	-1.18645	0	0.6784	0.66274	0.092057	1.62533	0	0.63779	1.07764	450.054	295.831	109.369	705.563	342.207	436.323	466.149	404.413	569.114
	Rs.66073.1	AAATAATACAATAATTAATCTTATTTATTTTATATCTATCATTTTCTCTTTAAAATTTTGTAGAAACGTCATAATTTCATAAATTGCAAAATAGTGAATTTTAAAATTTCGATTATAAGATTACAAATTATGAAACTATTACAATTTAAATCCAATTAGATTACATATCGGTCATCCATCAGTTCAATCGGTTAGTCTCGGATTTTAGTGATTTTTTAATATGAATATTTTAAAAACATAAATTGAATTGTTAGATTTCCGGATTAACCGGTATAATCACAATCGGGTTGAATTTAAAAATACTGATTTAAATGAAAAAATATTTTAA	RUS01694	4150	4477	.	328	Rs.66073	1	Rs585460.1	-2464	-1.43258	0	0	0	0	0	0	0	0	0	0	0	0	0	0	0	0	1.34542
	Rs.66076.1	TGCCGTCGTGAAGGTATGGCGTAACCGGCGGGATGAGAACATAATGAGTTTGTCGGCAGGTGGCTCGGGCAGTCTCGGGCAGTGTCGGTGTAAGATATGAGCAGTTAGGGTTTTGATCCTTTAGATCCAAGCCCAGATTTCTTTTTGTTTGTTTGGTCTTGAGTTTTCGGATAATGGGCCGTTGGGCCGTTGTAGTTGCGTGGGATTTGCCCTTTTATTTAATGAAATCAATTGACGGGAAAAAAAAATA	RUS01697	2105	2354	.	250	Rs.66076	1	Rs583060.1	3445	-1.50767	0	0	0	2.24863	0	0	0	1.07764	0	0	0	0	0	0	0	0	0
	Rs.66077.1	GGTCAAGGATATAAAGTAATCAGTTGTGGAAAAATATGTCTACAGATTCGATTTGCTTGTGGATAATATAAATAGTACATATGAAGAAGGTTAAGAATTGCATTTTGAGTTATTACCAGAGCTCATAAAAAAAAGCCTCAAGACATGGACAAAACTGATATGACATGATTCTTGTCGTCGGGTCTTTTTTTAAAGAGATGCTTCTTCCCACATGCACAGAGCTTACCATTGTCGGCGA	RUS01697	3458	3695	.	238	Rs.66077	1	Rs583060.1	2104	-1.29084	0	0	0	0	0	0	0	0	0	0	10.2524	0	0	0	0	0	0
	Rs.66084.1	GTGTAGTTTTAACGCAGCAACTAATATAATAGTATTATTTATTTACAGTGGTAAAAGTTAATCACCGTTAAAAAGGTTAATTACTTTCTAGTTCATGAATAAAATTTATTTTTTTATAAAAGATCTTTTATTCGGATATACGTAAATGATTAAATCTGGCTAGGTGGCGCTACTCGAACGTGAAAATTATCTAGATCGATGTAACTTCTTTATCATTAGACCAAGACAAGTTTTACAAAAACATCACGTGGACGATATGCCTTTTTTTACAAAACAAATGATTGTTTTAAGTTACCATCTTAAGGTTTCCACATGTTCCCTAGTTTATAACAAGTTGGCTTAAAATTAAAATTGGAGAAGCAGATTCATTGTTTTTTTTTTCGTCAAAAAAAATATATTAAAACGGGCCAATAACCCAACAAATTAC	RUS01697	9209	9635	.	427	Rs.66084	1	Rs583050.1	1477	-1.25707	0	0	0	0	0	0	0	0	0	0	3.62134	0	0	0	0	0	7.3998
	Rs.66086.1	TGGCTGCTTTTCTTGCACCTTTTTATCTAGGCTGGTATGACCATCTTCTTGTTTTATTCCTGGATCAAAACTCTCTGGCAAAGACAAGTGAGTCATATCTGAATTAATCAAGTGTAATAGATGTTTTAAGATCAGAGAAACTTCCCTTGCTGAATTTAAATGGTACTAGTTCAGCATCACTTTTATGGACAGCATCTATTGACAACATGGTTAAGGCATCTTGTTGCAAGACTTCATCACGAATTGGAATGCCTTTTTCTTTGCTTATACCTGGGTCAAAACA	RUS01707	14	296	.	283	Rs.66086	1	Rs590970.1	2791	-1.14446	0	0	0	0	0	0	0	12.6986	0	0	0	0	0	0	0	0	0
	Rs.66088.1	GGACCGATTGATGTATATGGAGCTCTCCATGAGGGGTCTGGTGGTTTGGGCTCGACATAAACAGCCTCAGGTACTTCTCCAAATCTACTTTCTCCAGGTTTTGGTCGTCGGCCTTGTGCCTTGTTTCTTTTCTCCATCTGAGCAATCTGCTTTTTGAGTTTTTGTAAGGCTACAACTTGCTGGCTCAGTGTGGCCTCCATTGTTTGGCCTGGTTCTTTCACTCTCATTTCTTCC	RUS01707	1653	1886	.	234	Rs.66088	1	Rs590970.1	1201	-0.841005	0	0	0	0.0832825	0	0	0	0	0	0	0	2.35485	0	7.88505	0	7.9516	0
	Rs.6609.1	TAAAGTTTTTTAATTTTAGTTGTTTTAATAATATTAATTTTTATTTTAAAAAAAATAAAATTAGGTAAATATCTAACTTCAAAATGGATATATTTTTAATTTTAATTTTTATTAATATTTATGTGTCTTATTATTTTAAAAGTAAGCTAAGTATAATAGATCAAAAAGAGATAATATTAAAAATTATGTTTTTTTTAGTTTTAAGTTAATTATTAATATGTAGTTATTATATTGTAAGAAAATCAAATAATATGA	R2	12219304	12219558	.	255	Rs.6609	1	Rs089280.1	561	-0.914215	0	0	0	0	0	0	0	0	0	0	0	0	0	0	4.64546	0	0
	Rs.6610.1	GTAGGAACATCCATGACCATCCCGACAGAAGCAACCATATCGGGAATATACAGAGTTTCTCGGTGAGGTTATTGAACTACACAATTGCAAGTAATTAGGTCGCAGAGTGACTGTCGAAAAATCCTTTGAAGGATCTGCGAATACAAACCAAGGAGGAGATCCTCATTCAATGCACCTCCTCTTTTACTGTTTGACCTAATCAGAGCTTGCATGAACCCTAGAAACCAAATGTCGACGATAGTAAAGAAGACGAAGAGTGAGAAGGGGAAGGTGAATTGTGA	R2	12249770	12257514	+	281	Rs.6610	2	Rs089230.1	-5397	-1.42966	0	0	0	0	0	0.421561	0	0	0	0	0	0	0	0	0	0	0.336354
	Rs.6612.1	TCTTTTTGTTAATAGGATGTGAGTTTGATAAAAACAAAAATCAATTTAAAGAAAAAACCAATAAGACACGAGAGAGGGAGATGGAGGAAATATACAGAGAGGGAGAGATAGTGGGACAGCTAGGCAGCATAGGATTAACGTAGAGGACGAGTCAGATTTGTATAAAGGTTACTTTTGGGATATGAGAAAAGTCAAACAGTACGTAACCGATCACCTAAATAATGTT	R2	12337214	12337439	.	226	Rs.6612	1	Rs089140.1	-1368	-1.11444	0	0	0	0	0	0	0	0	0	0	0	0	0	0	0	0	0
	Rs.6613.1	CCCAGATAAATCATATAAGCCGATAACACTTCACAGATTTTAAAACAGTGCGAATCAGGTCAAAATCACAAACAGGCAAAACAGAAGCCGATCAGTCATCGCATAGCCTTAAAGCTGAGAGTAGACCTAGGTCTTGCCCTAAGCCCAGCCTTGCTGGCACTTAACATCTCACGGACATAGTATCAAATATGAGATCCCAAAACATGTCTCTTATCGCTTAC	R2	12355749	12355969	.	221	Rs.6613	1	Rs089090.1	1642	-0.609527	0	0	0	0	0	0	0	0	0	0	0	0	0	0	0	0	3.69989
	Rs.66136.1	CCTGGAAATATTTTTTTACAGACAAAAAGGTAATATATTTTGATCTATGATCTATCTTGAAACAAATTATTATACAAACACGATTAGCTTATATATTCATGAGGTCATACTATATTTAGTTTACATAATTTGTTGAGAGTAGCTACAAATTCTATTATGTCTCCTCTGGCTGGCTTTTTTGTCTTACGTGTCTCCATTGTAATTGTAGA	RUS01731	5982	6190	.	209	Rs.66136	1	Rs586960.1	-2668	-1.21779	0	0	0	0	0	0	0	22.3737	0	0	0	0	0	0	0	0	0
	Rs.66137.1	TGTGACCCGCAAAGCTGAGGTTAGAGATACAATATTTGTTTCAACGTTGGTTTAACAAAAAAAAAATTCCTACTTGAAATATAGGAAGCCTAAAGTTGGGATATAAGGTGTAGTTAGAAAGTCCAATTTAATTTATAGGTAACTAATATTGTATATCTTTAAAATTAAAATCAACAATACAAATCAAAACAACTACTAATCACAG	RUS01731	6409	6613	.	205	Rs.66137	1	Rs586960.1	-3095	-1.3613	0	0	0	0	0	0	0	0	0	7.67655	0	0	0	0	0	0	0
	Rs.66159.1	ATACCACCTCTATGGATGTTATTTGTGGAGAGACCCATAAGAAATTACGGAAACATTTCGGATCCATATTTTCTTATGTTAAATCTGATACAAGTTCTCCTTCTCATTTCGGATCCATGTAATCAATTCTTCACTGATGTTTTAGGTCCTAGCTTTTGCAGGTTCAAGACCCCCCTTGGAGTTCTGATCTAAGGACTAATCGAC	RUS01737	4557	4881	+	204	Rs.66159	2	Rs517470.1	1588	-0.857909	0	0	0	3.59023	0	0	0	0	0	0	0	0	0	0	0	0	0
	Rs.66161.1	ATTTGTAACGCCCCGACCGCCCACGGCTAATGGGCCACCCACGCCCGCTCTCTCGGCCCGTGGGCCCCATCCCATCCGACGGTCGGTCGTTAATTTTCCAAGGCTCGAAATCATTATTTACTGACCCTGCAATCACCACCCGACCTTTCCCCGTGCTTTGGCCTCACTCGCACGCTATCGCGAATCACTTCCCGATAGGTCACCCATCCTTCCACTACTCCAGCTCAAGCACGCTTAACTCTGGAGTTCTTTCAGGATGTGCTCCGGAAAAGGTAAGTCAACTTTGGTGATATAGGTAGCCAAATCAATGCTCTTAAGCCTTTTCACATATCA	RUS01737	5752	6084	.	333	Rs.66161	1	Rs517470.1	2783	-0.842904	23.1088	0	0.66274	7.87289	6.20759	25.0446	2.93931	7.87285	1.00909	8.40132	13.3075	1.5699	19.1905	2.79027	0	3.2742	0.895228
	Rs.66163.1	TGGCAGACGATCGTGACAGGAGCAGAAGATGAAAACCTTAAGATTCTGGAATGTCTTCCCTTCCCCTAAATCTCAGGTAAAGAAACATTCTCTGTTTCTTAATCACAACAATGCATTTACACACGTGTTACATTCTCTGTTTAAATTCTCAGAGCAGTGAGAGCAAAATAGGGGCTTGTTTTAGTACTAGACGGCTACAAGATTAAAAAGGAAGTAAAAAAATGGAATGCTCTTTCTTCAGCCGTGT	RUS01737	8617	9146	-	247	Rs.66163	2	Rs517470.1	5648	-0.922698	0	0	0	0	0	0	0	0	0	0	0	0	1.73782	0	0	0	0
	Rs.66164.1	AACTGAAAATTAACAGGACAGTAACTCTTTACTTTAGACATGGTTGGGTATTTCCAAATGATGATTTGGTTTTGGGAATATCCATGAGTGCTCACAAGCTCATTCACGTTCTTAGACCAAGCCAAATTACACACCTGAAATGTTATTGGTTCAGTTATTTACCATATTCTAGGCATTAATCAAAGCTATAGAGGATAACCAA	RUS01737	9360	9561	.	202	Rs.66164	1	Rs517470.1	6391	-1.25224	0	0	0	0	0	0	0	0	0	0	0	0	0	3.58412	0	0	5.718
	Rs.66166.1	ATGGCATAAAAATGTGATTAGTGTACTATATATCTGATACTGTGAGGAAAGTCATTGGTTTGAGATTAAATATTCTGACTAGAAATATAATAACACAGTATACAAAGATCATCATAACATGAGTTCTAAGCAGTAGTAGAATTTATGGTTTCTCCTTCAACAGAGAAGCCGGCATGTTCCAACCAAAATGGTATTCTTGCTTCTAACAAAGGCGAGCCCTTTGCAGAGGCTCCACATTCATCTCCCATGTTGAGAGCACAGGTAGGTACTCCAAGTGAAATAATGTACTGAATAAACAACAAGTTGCGGATCTGTTTCAGCCGACTTGTTCGTCTCCCCTTCTTCGCCGCAGTCCCAACTTAGCTCTGACGCTAGCTCAGTAGGCCCACTGAAACTAACCAAGTCAACGAGAGAGAGAGAGAGAGAGAGAGAGTCCTGAGTTTCTTGAAATGTAGTTGAAGGAGAAAAAGCAGAGGACCTCTTCCATCTGTGAAT	RUS01737	11021	11515	.	495	Rs.66166	1	Rs517470.1	8052	-0.957098	11.8349	15.6031	0	4.08976	2.03657	0	2.93931	0	0	0	0	0	0	8.44784	10.6717	0	13.7905
	Rs.66167.1	GCAAGGGAGGACGAGAAAGATGTTCACCGCGAACAGAACACCTACCTCTCAGAAGAGAGGAAGGAAGCATTGATGAAACAAAATCCATCTACAATAACTAACGCAGGCTCTCCAGTATCAGCTGCTGGACTACAGGATAGTAGTTACAGTTCAAGTAACTTTTAGAATCCAAATCATTAGCCCTTCCCTTGTCAAATCAATAGGAACCGTCATGAAGGGCTCCAGAGTCAGCAGCCATTACTGAGAAAGAAAACAGAAAGCTTCTCTCTCTCTTATCCCCCTAAATATCCC	RUS01737	11534	11824	.	291	Rs.66167	1	Rs517470.1	8565	-1.03204	0	0	0	2.58175	0	0	2.98923	0	0	0	0	0	0	0	0	0	0
	Rs.66168.1	TGAAGAAAACAGAAAGCAAAACCACACTCTGGGTTTTTAGATGAATTTCACAAACGAGAGCTAGATACATCCCCCTTATAAAAATGCTCATGTAACAAGGAAGGTAATAGAGAGTAGATAAAAAAATCCTAACCAGAGTTGAATTTAAAAATAGTCTTCCATTCCATATCAATGAGAGCTTCCAACCAATTGATCTGAGTGAGATTCAGTTATAAAGTTCGAATCTCACCTAAACCCGACACTCATCTCAAAACTAAAATC	RUS01737	11911	12171	.	261	Rs.66168	1	Rs517470.1	8942	-1.4008	0	0	0	2.99817	4.07314	0	0	0	0	0	3.12031	0	0	0	8.0038	0	0
	Rs.66169.1	GACGAATAAACCAAATCTAATTCTAGCAAGCATACGCACATTGAAGCAGTAGAATCAACCACATTAACAACAAGTCTCAGGTTCTAGATAAATCGAAACGCTTTAAGGATAGGGACACAGGAAAGCGTAAAGAAATAAACATTTTTTTAAAAAAGTCGAGAGCTTACTGTCGCATAAGCATCATCACCGCACATCAAAGCAGAACACGAGCTTCTAAAAAAAGATGAGATTTGAGATATCTGAGAATGAATGCCCATCATCATCT	RUS01737	12183	12447	.	265	Rs.66169	1	Rs517470.1	9214	-1.26999	0	0	0	0	2.03657	0	0	0	0	0	0	0	0	0	0	0	0
	Rs.66186.1	CATATATATATATATATATTGGATTATCGGTTTGGTTCGGTTTGGTTCGGTTTAAACCCAAACCAAACCAAACCGTTCGGATTGAGTAAAACATGAACCAATTGGATTACATAAAGAGCACGGTTTGGTTTGATTCGGTTTAACTTCGGTTTGGTTGGTTCGGTTCGGTTCGGTTTGGATTTTTTGCCCACCCCTAATAAAAATGGTAAATTTTATACTTACCTTACATTTCTTAATCACTTTGAAATTTTCATTTATAAGAATTATTTATTATAGAAATTGAATGTTATATAATAGAAAAGGAAATATTCAGTGATTTGAAATTTTTATTTATAAGAATTATTTATTATCAACAAATATAGTATATAAAATATTTTAACATGTGAAAGTTTCTAAAAATGTTAATACAAGAAAAGACATATATATACTTTGTTCGGTTTAAACT	RUS01749	11457	11901	.	445	Rs.66186	1	Rs583870.1	2576	-1.20747	0	0	0	0	0	0	0	1.61646	0	0	0	0	0	0	0	0	0
	Rs.66196.1	GAAGAAGAGAAAAGATGAGAAAGAAATTAAAAGGTTGAAACCTAGATTTTGTTCATTACAAAGACTTTTTTCTTTTGGGAACAATTCTCTTATTACAAAGACTAAACTTGTTTTTATAAGAAGTAAATGAGAATAGCAAATAGGAGGTAACGTAGACTTGGGCCTCATCTAAGCCCATCAGAAAGTTCAGTAAGCAATCTTATCATAATGCTAAT	RUS01753	9068	9282	.	215	Rs.66196	1	Rs583960.1	-6873	-1.04389	0	0	0	3.12994	0	0	0	0	0	0	0	0	0	0	0	0	0
	Rs.66197.1	GCTAATTTATACGCTCACTTAAAGGAGCCAACGTCGGCGTGCTTCTAGCAGTACTCGATCACTAAGCTGATCGGATGTTGCCGGAGACGTTCGGGAGCAGGAACTCAAATGTTGGTGTCGGCGCAATAATCGTCGAGGGGATGTGATATCGTCATCGACTGGCGTGCGACAGCTTCTTCGACCTCGAACAAGTGACCATCAGAGATCTTCAACAAGATCTTTTTCGTAGACATATTGTTACTTGC	RUS01753	9504	9748	.	245	Rs.66197	1	Rs583960.1	-7309	-1.27121	0	0	0	3.38394	0	9.27435	0	0	0	0	0	0	0	0	0	0	0
	Rs.6620.1	TTATATGATGAAATTATACGATATATAATAATGCCTAAGGATGGGTTTTCAGACATCCATACGGGTTTGGTTCTGATCGGTTTGTGTTTCGGGTTTTCGAGGTCAAAGATTTCAGTCCTATTAGGATGTTTCTAAATTTTTGTTTGAGTTTGATTCGGATCTTTGCGGGTTTGGTTTGGGTTTGGATAACCTATTTAAATTATTTTTAAAGTTTTAAATCACTATATATTTAAAATTTCTCAAAATCTATAAATAAAGTAATATATTACCTATAAATTTAAATAACATATGCCAGAATACCTAAGCTTAACATATCAATTGGTTTGATTTAAAATTTTGGATACGAAATCAATAATTATTTTAAGTATTTTTGGTGATTTGAGTATACTTTAACTATTTCAGATATTTGTTTTTGACTATCTATATACATTTTCAAGTATTTAAACCAATTTAAAAGTATCATTCTTGATGTTTTATATACGTTAAATATAAAAATAA	R2	12392434	12392931	.	498	Rs.6620	1	Rs089040.1	-798	-0.826248	20.9412	0	0	0	0	0	0	0	6.05453	0	0.517335	5.49465	0	0	0.533585	0	0
	Rs.66222.1	GGAAATTTGGAAGCATAACCATTGTAGAAATTAAATGAAGTATATACACATAACAAAGGAGAGGCTATGATATTTGTATAATAATTGCCATATTGTCCTTGACATGCATTTTCTGATTTTTTTTTCATTTTTTACTTTTCTCACAACCATGTTTTCCCTTTCTAGTTTTAATTGCTTTTAATTTCTATTAAAGCAATTATTGAACTTTGTAGTTAACATTATAAAAACATAGATTTTTTTTTACATATAGTATGTTTTGAAAATTTCAAAACAAACATATATTTTGTAAATTTTATATAATTTTTTATAATCACGATTGTAAATCTATACTATTTTACACACATATATAGTATAGTCAGATTTTATTTTTAAAATAAGACATAATATTGTTGTATTCCATTTCATTTAGAAACATAGCATAGTACAATCTCTTTCTTCCTCCGCATCCTTCCCTCTCTTTCACTATAGCTCTCTCTCTCCCTTCTCTACCACCATAACTCCGCCATTTTCTCCTTCTCTCCATGTTTCTTTGTCTATTCCCTCTCTGCCTCCCTCTCTTCCTCCCTCTCTCCTTTACCACCATAGCCACCACCACTTTTTCCCATGTTCCTTTGTCTACTCCATCCCTCGTTTCCCCCCTTTCTCTCTCTCTCTCTCT	RUS01771	7361	8018	.	658	Rs.66222	1	Rs592180.1	4722	-1.05761	1.3205	0	0	0	0	0	0	0	0	0	4.13867	38.9488	0.86891	35.4026	0.331818	0	83.6489
	Rs.66223.1	ATGGGTTGGGTTTAGTGTATATGGTTTGGGTTTAGGGTTTAGAGTATATGGTTTGGGTTTAGGGTTTAGAGTATATGGTTTGGGTTTAGGGTATATGGTTTGGGTTTAGGGTTTGGGTTTATGATATATGGTTTGGGTTTATGGTATATGGTTTGGGTTTAGGGTTTATAGTATATGGTTTGGGTATATGGTTTGGGTTTAGGGTTTGGTTTAGTGTATATGGTTTGGGTTAAGTATTTGGGTTTAGGGTATATGGTTTGGGTATATAAGTTAGGTTAGGGTTAAGCATACTCTCTACAAACCATTCATCTTTTTCAGTTTTTTTATTTTCTTCATCTTCTTTATAATGGTTGTTGGTATAAATTAATTGTTCTGTACTATATATTTGAGAAAGATAGTATAGTACGATATCAATCGTTATATTAATTAAATCCTACGCGCCAGAAAGGAGAACGTGATCCAT	RUS01771	8597	9059	.	463	Rs.66223	1	Rs592180.1	5958	-1.26166	0	0	0	0	0	0	0.63779	2.6941	8.07271	0	8.50839	13.0456	0	1.91939	1.65909	0	25.0818
	Rs.66224.1	GTGACTGCAGTCTTGGTACAACAACGGTGATTTGCTTTCTTCTGCAGTAAATTTCTGTCTCCTATAAACAGACAGAGTGAGCGTCCTTCCTGTAGTCTGTTAACCTCGTGATGTTGAGATGCGTGACCGGCGTGTGTAGCTTGCTTACCTACCAATTTATACTCATGCTTGTATTGCAAGGAAAGGTACTATCGTGTCGTGATCACCATTGTTTCACGAAAAATGTATAAACGATTTGACGCTTGTAAAAACAAACAAACTTACAGCTGCTCTTGTGTCACTTGGTATATCAGCAAGTGGATAATTCTTGAATAAG	RUS01771	9657	9972	.	316	Rs.66224	1	Rs592180.1	7018	-1.27028	0	41.2219	0	1.47291	0	0	0	0	0	0	0	0	0	0	0	0	0
	Rs.66226.1	CTCTCTAATTCGCTGGAACTAGCACAGGTCTCTCTCTCTCTCTATATATATATATATATATACATTTCATAATCATTTAATCGAACGCCTTTCACCAATCTTCAAGCCTAATGAGTGTATATGATTCGAAAACTAAAGTCTATGTGATTTCTGACATGAAAGGAAAAAGAGGTGAAACTGAAAGCTAAGGAACTAAGCGAATCAAAGGATCAACTAGAACCACCGTAACAGGAAAAACTCGCAGAAGATAATTCAAGTCTCGCATCAGCAGCTGAGCTCAAGGCATTATCCGAAGAAGTTGCAAAGCTAATGAATCAAAACGAGAGACTATCATCTGAGCTAGCAACAACACAGAGGAGCTCAGTCACACAACGCAGCAACTAAACAGGATAGTTCCATAAATCCAATCAATAAAAAAACCCAAACAAAAACATAATCACCATA	RUS01771	10602	11045	.	444	Rs.66226	1	Rs592180.1	7963	-1.2467	0	0	0	1.74909	0	0	0	2.15529	0	0	0	0	0	0	0	0	0
	Rs.66229.1	AAGTGTCATGTAGATAATTAAATAAAAAATATTAAATTATTAAAAAATAGTTTAAAAAATAAATAATGTCAATTTTAATGATGCTAACTAAACCCCAAACCCTAAATCATAAATTCTAAACCCAAATATATACACTAAACTCAAATTTTATACCCTAAATCCAAACCATATACCCTAAACTCAAATTCTAAACTTTAAACCCAAACCATAAATCTTAAATTCAAACCTTATACCCTAAATCCATCATATATCATATGCCCTAAACCCAAATCCTATACCCT	RUS01772	10695	10975	.	281	Rs.66229	1	Rs591630.1	-7153	-1.37649	0	0	0	0	0	0	0	0.53882	0	0	0	0	0	0	0	0	0
	Rs.66233.1	TCGGGTTTGGTACTATATTTTCGGATCGGTATCGGTTATGTTCTTTGCCAAATCCTAATAATTACATAAAAAACAAATATCATCATATTTTTCAAAATATGCATCCGCGCACCTAGATCAAAGTCTATAATCATTTATTTTAACAACAAGCTAAATAAATATGTTGATTGGAGAGAGAATAAAACAAAACCAGAGAAATACATAATTTACTAGACACACTCTATGTGTCAAATTTATTATAAAAATGTTTTACTAAGATAAATATATTCAATAATTACAAAACATAATATATTTTATAAAAGTGAAAAGTAATATCCGCGCTTTCGAAGCGCGGATCAAAATCTAGTCTCTATTATAGAGTTCCTCTATTATAGAGGAAAAAATAAGGAAATATATTGGAGATGGTTTAAGTATGTGATGTATGAACTATGTGTTAATTTAAGAAAGCCAGTTTAAAAAAAAACTATGTGTTAATTTCGTCGGCGTCACTGTCGTTTTAATTATGTGCTCATCCTTAATTAAGACTTGTTGTATCCTCTAAAAACAAACGGAATTAACTATGCCATACGTACGTACATCATGTCGAGACAAAAAGAATCTGAAATTTTGGTGGCTTTACATATTAGAGAGTAATATTATACTACAAAATTGTGGATAGAAAACTTGTTATGTTATAAGTTATAACCGGAAAGACTATAGGGTGGAAACAAATAAATAGGAGAACATGTACAAGATAAAGAACAGAAATTCCATCTTACGAAATTTTAAATAAAATTTTAAATATGCTGACTATTTCAAGTCAACAAATCGGACTATATTTTAACAAATTTACTTCACATATTTACTCGTTTGAACTTCGAATAGTTATTTTCTGGAACGACTTTTTCTGATAAACTATATAAATCGACTGAGACCAGCAAACTTTGATGGAGCGCAGAATCAAATATGACGAGGAAATATATTGGGCTTTGAAAGTAAGTCAATAATCCCTCTGAAGCCGGAAATGGTTTGTGATATTCGATCTTAACTACTTAGTTAGTGGCTATTCGAGAATATTTTACCTTTGTAAATGATTGAAAACAATAGTGAAACAGAAATTTATCTGCTAAATTCAATAATATGAGTTGAACCCTGTCCAAATCTAAACTTTGTCCAAGAAGATTTGTATGGTGAACTAAATGCTATAAACAATGAAAGTTTTATCCAGCCTTTCCTTTCCCTTTTCTAAATTTTTTTCATTCATGATTAATATTTTCAGACCAAAATGAATCCATATAGGATAAGATATAGGGAAATCAAGGACGGACGTTTACTTACCAGAGGCGGACTTACGTACGGAATAGGGGTTCAGCTGACATTGTTAACGGTATAGAAATTGTTACGTAAAATAATAGTATT	RUS01773	7564	8961	.	1398	Rs.66233	1	Rs593690.1	-643	-1.27365	0	0	0	15.1234	0	0	0	0	0	0	91.9558	5.49465	0	0	0	0	0
	Rs.6624.1	CTGAAAAATAAAATTAATTACCAACTGGAACAAAATTCATCACGTGTGATAGCCAAGTAAGACCTCATAATGGGTTATAATTAAATTAACCAAACATTTTAATTAAAGAAACAAAAACTCATTAAACCTAGTGGCAATCTCTTAAATTTTTTGTGGAAAACTAAGGGATAAGTACTATTTTTACTTTCCTTTTAATAGTTTAGATATTTACCGCATAAGTTTATAAGGAGTA	R2	12290506	12290737	.	232	Rs.6624	1	Rs089200.1	-4424	-1.46943	0	0	0	0	0	11.8037	0	0	0	0	0	0	0	0	0	0	0
	Rs.66240.1	TGGTTTCAACCCAGTTCAGTTATCAGGTAGTTATGATCGATTCTTGACTTCGTTAAAAGATTTTTTCATTTGCTTATTAATTTTCAAATCTTGTGTTATAGTGAACTTCGAGAAATTATTAGAACTAAAAATAAATATTTGTGGTATTTTTGGTCAAAAATATAAATATAACAAATGATTTCATTGTAGACAGTAACATAAACCAATACTATCGGCCGTCAAAGAAAGTAACTGGTCGAATCTTTCAATGTTTAAATACTCTTTTAGTCGTATCCTTTTCTTATTCAAGAGAGCAATGGTGCGGCCCCTTGTTAGACTTGTAAGTATTTAATTTGTTTTTTTTTGTGCTGCGTGT	RUS01775	1564	1918	-	355	Rs.66240	1	Rs584210.1	2209	-1.05812	0	0	0	0	0	0	0	0	0	0	5.79485	0	0	0	0	0	0
	Rs.66241.1	GTAATGTTATTTGCCCTGGCCAAAAGGATCTCAAGATCACTACTCAGCAGGAGCCCTTTTTCAACATACCGAAACTATTGGTTCCACTAAACAGTATGAAACATACTACCAAATGAAATGTTCAAAAGAAACATGATCTAGATAAAAGAAAAAAAAACATATAGAGAGATATTATAACAAACCTGTGACTCAGTATCCTGTTACAAGTTATAGTATACCCTACCAC	RUS01775	876	1101	.	226	Rs.66241	1	Rs584210.1	3026	-1.38936	0	0	0	0	0	0	0	0	0	0	0	0	0	0	0	0	6.72705
	Rs.66244.1	ATATTTAGGTTTAGTTCTAATAACACTAATATTTAGGTTTAGTTCTAATAGTTTGTTTACTAATATAATAAGATTTTAGGGGCATAAGTGCGTAACAGCATATGTTTAGGGGATTATGCTATCTGCAACATTAATTAAATAGTTTTAAAAGAAACGAGTCAGTAGTTTTCTTTTCGACAACGTTCGTTTGTGTCTGCATCCCTGAGTTCTCGTCTCTCTATGAAACGGAGAGATTAGTTCAGAACTCGCCAAGTTTGAGATTGA	RUS01775	3059	3322	.	264	Rs.66244	1	Rs584210.1	805	-1.42785	0	0	0	0	0	0	0	0	0	8.2183	5.3491	0	0	0	0	0	0
	Rs.66248.1	CTTCAAAGGGAAGAAAGTCGCTGTTTCAGGATTGGTCATCTTCAAGAATCACGCAATCAAAAGGCAATCGAGCTGGAATCAACACTTCACCCAGCTCAATCAAAGAAGATGAACCAAGAAATAGTAACAGAAGAGACTCCGAAGCAGAAAATCGCAGAGAACAACAACAAAAGCGATCGCGAGCCGGAAAAGACGATTGATTGAGACACTCATCGGAGAATAACAAAGCGGAAGATGAAGATATAGAGCTCTGATACCATATTAAAGCTTTAGTTAAGCCATGATCAAAGAATCGAAGAGAAGAGATTCAGAGCTCAAGATGAAAGAGATGATGAAAGTTT	RUS01777	16653	16993	.	341	Rs.66248	1	Rs584390.1	-4599	-1.10317	0	0	0	0	0	0	0	0	0	0	6.2406	0	0	0	3.98182	0	0
	Rs.6628.1	ATTTTTGTATTTAGATTAGTAAACATAAGTTAAATTAACATATGATTTTGGTTTTAGTATACGATTTTAGTATGGATTTTTGTATTTCAGAAGTGCTTTAAATTTACATATATAATGTAACCAAAGGAACATTTTAATTGCTATTATAAAAAAACAAATTCATTAAATAATAAGTTTTCTTTTATCCAAATTATCATCACTTTACATTTTCAATGATCCTTATCTGCAC	R2	12290880	12291108	.	229	Rs.6628	1	Rs089200.1	-4798	-1.20999	0	0	0	0	0	0	0	15.722	0	0	0	0	0	0	0	0	0
	Rs.6630.1	TGTGTCCGAGTTGGTTTGAGTATTTTAGAATTCGAAAAGGACTTGAAGTACATGAAAACAATAAAAAAATACTGAAACACGAAAAATATCTGAAAATATGCAAATACCAAAAAACAAAATTTTACCATATATCTGAGGAACCAAAAACACCTTAAAATTTTCCTAATACCCAAAATATATTTTGTAAATTAGAAATTTACCAGAAAATTGAAACTATAATCGGAAGCATGAATTCAAAACTTAAAAAATATTCATAATACCGAAAAC	R2	12436829	12437095	.	267	Rs.6630	1	Rs088950.1	-1323	-1.34817	0	0	0	0	0	0	0	0	0	0	0	0	0	0	0	0	0
	Rs.66302.1	CCCGTCTCACATAACTCTTTTCCGGTGAACCTGTTTCTTAACTGTTCCGTGGGCTCCACGCCACGTGGCGGCCCGCGATTGGTTCGACTTTATTTTTTATTTTTTATTTTTTAAAAAAAAATCAAACGAAAAAAAGGAAAAAATTGAAAAAATTATTTTTTTGGTTTTGGAATTCGCGCTCTATGTGTACTGCTAATGGAGATGC	RUS01810	3124	3328	.	205	Rs.66302	1	Rs584980.1	-1385	-0.847531	0	0	0	2.48554	0	0	0	0	0	0	0	0	0	0	0	0	0
	Rs.6631.1	ACAAAAGTTTTGAAACTAAAAAGCTCAACTGTTAAAGAAACTAACCAGACCACGCTTGGTTCCGTAAAAGAGAAATCACTACTTCATTATTGGACTCAAAATACAAATTTTAAACAGCTCATAAACTACTTTGTTGGATCCCTTAGTTGTGATGGACTTTTTTGGAAGACGGAACTTTCTTTGAAGCAGATGTTGCATCACCGTGGCTAGCATCTTCATCAGGTTGAGGAGATT	R2	12468176	12468409	.	234	Rs.6631	1	Rs088910.1	-5090	-1.0994	0	0	0	0	0	0	0	16.2609	0	0	0	0	0	0	0	0	0
	Rs.66322.1	CCAGTGTTTTTTACACCGGCCAGACCGGCGATTGGACCAGATTGAACCATGAGTTGGACAACAATCGAGTCTGGATTAATGTTAAAAATCAACAAAAATTAAACTGATTAAAAATTTATATCAAATCATCAAAACACCGAAAACCGGCGATCCAATTAACCGGTCAAACTCCGGTTCATATATAGACCAAAATTTGGTTAATAAAATAATTAAGTTTTCACTTTTTAAGTAAAACAGGATTTATGAAATTTTAATATCGTCTCTTGTCTTTTTCTTTTGACGTCTTTGTAACTCATAAATCCAAAATCCATAAGTTTAGTTTTCAGGT	RUS01817	7920	8247	.	328	Rs.66322	1	Rs321270.1	1315	-1.32769	0	0	0	0	0	0	2.35145	0	0	0	0	0	0	0	0	0	6.05435
	Rs.66335.1	CCTAAAGACCGGTTTGTCACTTCCGTTTGGCCGTCAGTTTGAGGATGATACGCTGAACTCATATCAAGACTAGTGTTGAGTAATTTCCACAAGGAACACCAAAAATGACCCAAAAATCTTGAATCACGATCGGAGACAATTGAGGATGGCAAACCATGTAAGCGATATATTTCCCGGAAGAACAAATTGGCGACTTGACCGTGTCAGTAGTGCGTTTACAGGGAATAAAATGCACCATCTTCGAAAATCTATCGACC	RUS01821	6070	6326	.	257	Rs.66335	1	Rs591770.1	-2997	-1.45361	0	0	0	0	0	0	0	0	0	0	0	0	0	6.398	0	0	0
	Rs.66345.1	ATAGATATGTCAATTAACGAAAACCGCAGTCCGAATCATTCTGGCCTTTAAAAATTTTCTGGGTTGGGCCTAGTTATATAAGTCCAAAAAAATTAGATTTTTTGGACTGAATCTATTTGGACTTGGATATTTTGGGCTTAAACTCGTTTGGGCTAGAACCGGTCCGAAAACTCGAAACTTTGTATATTAGTTTAAATATTATCATTCTTACAATCAAAACCATTATTAGTATTAACATATTATTTTAATACTTTTGATCAAACACTAATAAAACAAATATGAAAATTGTTAATGCATCATACTGTTTGATCATCACAAATGTTATATTTTGTAAATGTACCTCCTTCTTTTATAAGATGGTTTTTTCAACATACAAAATCT	RUS01826	6703	7083	.	381	Rs.66345	1	Rs588400.1	585	-1.25268	0	0	0	0	0	0	0	2.15529	16.1454	0	0	0	0	0	0	0	0
	Rs.6635.1	GTTGGTCGGTACATAAGTCTTTTCTTTTGGCATATAATGTGGGATTTAAAAAGTTAGGGACTTAGAGATATCTCCATGTTTATTGCAGATGCAATATGTTGGACAAAGAGGCCCTTTAGTTAGGATGGTAATATAATCTTGTAATGAAACATGAACTCATTAATTTGTATATTTTTAAAAATGTTCAACATGAATCTTTCTTCAACT	R2	12509067	12509273	.	207	Rs.6635	1	Rs088800.1	-1116	-1.35655	0	0	0	0	0	0	0	0	0	0	0	0	0	0	0	0	5.718
	Rs.66355.1	TCTATTTGGTTTATCAGAATGCTGCTGAGATTAGTTTGTTCAACATTTTATAGACTCTTATCTATACAGTGTTTGTTCCCTTGACATTTTTGTGAACATTACAATGATGAGAATATGTTCCTTAATTATTTTGTTTTGTATCTCACAGATCAGATCTTGCAAAAGGAGTTGGGACACTTTTGAGATACAGGAGTTTTTAGCTTTATCTTTTTGCAAAAGGTGTTGTAAGCATCT	RUS01831	5664	5897	+	234	Rs.66355	1	Rs585360.1	-3752	-1.12689	0	0	0	0	2.54571	0	0	0	0	0	0	0	0	0	0	0	0
	Rs.66358.1	GTGCGGGTGGTTGCGGTTTTAATCGTTTTCTAGAGATTTGTACGACAGGTACAATTGTTAGAAATTGTTGCGTTTGCGGGACTCTTATGACTGGTAAACTACCAAACGCAACATCTATTAAATAATAATTTAACAATATTTACATTTTATGTAATTATAAAAATATTAAAAATCATAATAATATGATAAATATAAAATTTATATTTATAAAATCATATTATTCAATTTTAAAAATTTATAGAAAATATTTTAGTTTTGAATTT	RUS01834	7825	8087	.	263	Rs.66358	1	Rs585390.1	-3318	-1.13247	0	0	0	0	0	0	0	1.61646	0	0	0	0	0	0	0	0	0
	Rs.66359.1	AGAGAGAAGAACAAGTCTCAGAGAGAAGCGAGAGAGGAGAGAGAAAGTAGATCTTGTGAAGGTCGGGCGGTCGGTCGATGCGTGAGCGGCCATGCCGCCGCCGATTTCATTAAACTCCGTTGACTTGAATCATCAGAGGGCGTAAGAGAGGGAGGGGAGAAGAAGAAAATCATTCTCTATTGGCCATGCGACGCTCTCTCTCTCGAGAGAGAGGAACCACCATTTTTGTCGCAACTAATCTTCCACAATAAGGCTTCAGATCCGTCATGGCTTTTCTCTCCAATTGGGCTGTAAGTTCAACCTTCTTCTCTCTGCTGCTTGTGCATGAAT	RUS01834	53	1724	-	330	Rs.66359	2	Rs585380.1	640	-1.08406	0	0	0	0	0	0	0	0.53882	18.1636	0	0	6.2796	0	2.86729	28.9303	10.3902	6.1476
	Rs.6636.1	CCTCCATAATAAATCTGCATTCTCCAAGGAATCAAGACCAGATGTCTCTTCTTCTGCAGTAACTGCGCACACTCTGAGAGTGGCAAGTGTCGCCGTCAGCTCTTGAACCTCTTTGGTTCCTGACACATCATTCTTGCGTCTACTCAAGGCATCTGCCACCTGGTTGGCTTTACCAGGATGGTAAGTAATATCCAGGTCGTAATCTGCTAACAACTCCATCCATCTTCGCTGCCTCAAGTTTAGATCTGCCTGAGTAAAAATATA	R2	12512802	12513065	.	264	Rs.6636	1	Rs088800.1	-4851	-1.37509	0	0	0	0	0	0	0	0	0	0	5.3491	0	0	0	0	0	0
	Rs.6638.1	ATGGTTCAATCGCACTCCCTCCCACCATACCAATGCATCTCCACGCAAGTACTGCGTAGTCAGTCTAAGCTTAAACTCTGGGGGACAATCAATATTCTCCAGCTTCCGTTTCAGACTCAGCTTCCAATCATAAGCGGCTGTAGGATCCACTGTTCCTACAAAATGCTCCATACCCATGTTCTTCATCATACTGGTGAGTCGATAGTACCTCTCATCATGAGCTGGATAAACCTGTGGTAATGGCGGTGGAGGT	R2	12515532	12515784	.	253	Rs.6638	1	Rs088800.1	-7581	-1.41891	0	0	0	0	0	0	0	0	0	0	0	0	0	0	0	0	0
	Rs.6640.1	TAGCAATGTGGAAAAGTAGTAGCTATGAACTCCAACTGCTCAAACAGACTCCAAATCTGAAATCAGGGCGAAAAATCGAGTCAGAACGCCCTTCGAACGGTCAAAAACGGATAACCGGGAATCTGGTCAAAAAGTCAACCCGCAGGTCAAAGGTCAACCCGGTCAACTCTGACCCAAGCCGGTCAACCATTGACCCAATTGAAATCGAATTGAACCAACCGGTTTTCCTTAACCGGATTCGATTTCAAT	R2	12517267	12517515	.	249	Rs.6640	1	Rs088800.1	-9316	-1.42076	0	0	0	0	0	0	0	0	0	0	0	0	0	0	0	0	0
	Rs.66414.1	GGGAGAAGCAGAACCGCCTCCGCCTTCTCTTCCGAACGTTCTCTCTCAATCCATAAATATCGTCTCCGGGAAGAATCTCAGTACGGAACAAACATCTCCTTATCGTCTTTTAAAACATTCGTACACACACACTCACAATGAGTGACCGTAAGAAACGAAAATCCAACCACAACAACAACGACAACAACGACAACAAAAACCAAAGGAGGCGACTTCCC	RUS01864	10274	10569	+	218	Rs.66414	2	Rs585920.1	-849	-1.33725	26.161	0	23.5653	0	0	29.8883	17.1978	1.61646	0	0	0	0	0	0	0	0	0
	Rs.66434.1	TGAAATTTAATATGCTATTAGTGACATTTTATAACTAATATTTTGGGACTAAAATGTCATATACTCTTTAAACAAAAAGTAATATGTCATACTCTTAATGAATCCATATACTCTCGTACTATTAATGAAATAATGGAATTTTGATTTTACCCTTTCTGTTTTCCCACCAAATCAAATTTCAAATTTGTTTTTTTTTCAAATTTCAAATTTCCAAATCTCAATAATTGATGTAAGGTTTTACCATGATTTATAGATTTACCAGATTATACAGTTTTACATTGTTTTATAGTTTATCAAGTTTTACAGTTTTACAAAGTTGTAAAACCAGGTACAAAGTTTTACCAAATTGTACATTGACAATGGTACAACATGGTAAACTTAGGTACAAAGTTTTACTAAGT	RUS01872	910	3523	+	401	Rs.66434	2	Rs592840.1	-3209	-1.14927	0.94679	0	0	0	0	0	0	0	0	0	0	0	0	0	0	0	0
	Rs.6645.1	CTTAATCACTTCCTCTTTCGACTTTCCTGTTCAAGAGAGACAAAACATTTTGTTTGTCTTATATATATAATGAATGAAGAAAAAAGCTAACAATCTGTTCTTGTCAGACCTTTGTTCTTGCTTCTCAAGATTGTATTGGCCATTTCGAATTCAGAAGAACTGCCTGTGTCTGCGTCTTTGATGTTGTTAAGAGAATAAACACTGTCCTCTTCTTCATCATCAGAATCATCCACAGCTCCCACTTTTGCCTTTCCTGAAAAAAAAAAAGGATGAGTAAAACTCAAAGACAGAACAGTAAG	R2	12559230	12559528	.	299	Rs.6645	1	Rs088760.1	-7231	-1.05785	0	0	0	0	0	0	0	0	0	0	0	0	0	7.0378	0	0	0
	Rs.66455.1	GGTCTGGTGATCTCCTTTCCCTTCTACTTCATCCTCATCTCCTTCCTCATCTTCCTCGTCATCTTCATCATCTTCATAGCTTCCGTCACTATCTTCTTCTTCTTCTTCTTCTTCTTCTCCGTCCTCCTCGTCGTCTTCATCCATTTGAATCTGGCCATCTGCCGGGAAGCCTTCGGGATAAATGTCTGGATCGTGAATGAGGAGAGCAGACAATCCGTTCTCCAATTCAATGA	RUS01879	16279	16511	.	233	Rs.66455	1	Rs592470.1	-12978	-0.584816	0	0	0	0	0	0	0	0	0	0	0	0	0	0	0.331818	0	0
	Rs.66464.1	ACCCGGCACAAAAGCAATAAACAAACACCCCCAACTGAAGAAAGCAACACTTACGTAAGCTTTGGACTGAGTTATCTTTCCTGAAAACAAAATCAATTACCAAATCTTGCTCTGTTTCAGAGCTATGTAGGGTTTCGGCTCATAGTGACCAAAAAAAAGCAAGAGAACTATAGAGAAGAAGAAGTTCAACAAAGAGAATATGCTATTAGATGTTTCAGAGTTTCAATTTGATTTATTTATTTTGATTTAGTTACAAATTAAAGAAGAAATAAGGTTAGAGATGAAAAAAAGGTCATAAATAAAGTTAGAAGAAGAAGAAGAAATGTAGTTGCACAAGAAAGAGAAGAGATAAGAGAGG	RUS01885	251	608	.	358	Rs.66464	1	Rs586810.1	-4077	-1.05141	0	13.0877	0	0	0	0	0	0	0	0.986195	0	9.96175	0.86891	0	0	0	0
	Rs.66465.1	GGTTTGTATACGAATCAGGGTTTTGGCCGGTTCATTGGATCGCTGGTTTTCAGAGTTTAACAGTTCAATATAAATTTTAACCGGTTCAATATAAATTTTTAACCGGTTTAATTTTCATTGAGCTAAATTTCAGTGGACCGATAATATATTTGATAATAAGGCCCATTGATTACTTTTACATTTCTTTACAGTAAAGCGAGGCCCCACAGAGCAACGGTCCAATTTCGAAGCCTAATGTGTGTGGGGTCAGATTCAGAGACTCAGACATTGTAACGGT	RUS01885	9123	9399	.	277	Rs.66465	1	Rs586810.1	3299	-1.39151	0	0	0	0	1.01829	0	0	0	0	0	0	0	0	0	0	0	0
	Rs.6647.1	TGTGTTCTTTGTTATTGGTTTTGTTTGTTATTCCTTAATTTGGGGGTTTTTCTATGGGTTTGTGTTTCTGAAATTTTGAAACTGTCGGCTTTGTATCTCTCATTGCAAACAAAGCTAACGGAAAAATACTGGAATTGAAAACAACACTAATTTAAAATATGAAACCAAAAAACATTTGAGAAGACAAATACATTGTTTTTTTTATTATCAAT	R2	12610911	12611122	.	212	Rs.6647	1	Rs088720.1	-7723	-1.39378	0	40.5778	0	0	0	0	0	0	0	0	0	0	0	0	0	0	0
	Rs.66473.1	CTCTTAGGACTCGATCTTGAAAGCGACGGTCCCACTCGCGACTAAGGTCAGGCCAACGTCGGTGACTCAGCGTCGCAAGAACTTGTGCGTCCTCGAAGAAATTCTCAGGGTATGCGATCGTGTTGGGATGACGGACTGCAAAACAAACAAAAAAGAGAAAAGGGTTAGAATGCGAGGAAAGTGTAGGTCTCAGTGCGCAAATCGCTATCTACCAAGTCTACGGTTCCAAAGCACGCGAAAGTCTTCCTTCGGCGGCTCCGCAAAAGCAAATTCGTCTGATTTAACGTAAAAGTAAGAACGTCGCCAACGTTTCGTCTTGTTTGGATGA	RUS01892	588	915	.	328	Rs.66473	1	Rs593950.1	1207	-1.36809	0	0	0	1.4158	1.52743	0	0	0	0	0	0	0	0	0	0	0	0
	Rs.66483.1	TTAATTCATTACTTCAAAAGTCCCTAAATTACGTGTTCATTTGTTACATATTTAGGATAATACATAGTTTTTTTTGTTGATCATTGTATTCATAGGATAATGTATGGATGAATATTTCAGTTTAATTTCGTGTTCGGTTTGGGTTTGTTTGATCAGTTTATTTATTTGAGTTTAAGAAATGTTTAACCAAAGTCAACCCAAATTACTGTTGTTTGTGTTC	RUS01895	8203	8422	.	220	Rs.66483	1	Rs622690.1	-1150	-1.42892	0	0	0	0	0	0	0	0	0	0	0	0	0	0	0	0	0
	Rs.6649.1	AGATTCTTCTTTGGTGTTGCAGTTTAGAACTTCCTCAGGTGAAATACAGTCGAGCACTCCACAAGGTAACTCTCTGAAACAGGCTTTAAAAAGAGCAAACAAGCAATGTACATCGGTATTTTCAGGAACAACACCTCTGTTCAGTTGATCTCGCACATGTTGGAGAAATAAGAGACGAGACACGGCGCAACGGAAGTGGACTGATCAAGTTCCCCTGACCTTGTGTGAATCTATGAAGAGACTACACAACAATGGTATACCATACTATAATTAATGTCCAGATATATAGTATAGTCAGCTATTCCACGACGGCAGACTATACTATAAGTGACAATCAGATTATATAGTATAGACGATGACTAAATGAG	R2	12540270	12540637	.	368	Rs.6649	1	Rs088780.1	505	-1.26372	0	0	0	1.74909	0	0	0	0	0	6.90335	0	0	0	0	0	0	11.1775
	Rs.66493.1	GGTGGAGGAGTGAGTAACAGAGGAGACAGTGCATTTCCAGCTTTTCATATTTCAAGGTAATAAAACTCTCTTTCCCTGAGTCGAACACAATAATCGATTCTTTCACTAGGGGTTTGATACCACTCAAATTACCCTAAAGAGTGCTTTTACTCTCTCAAATAAGAGGTTCAGATGTAGTACTTAGGGATCGAATCACGAGAAGCTAGGGAACCAATTAAATCTAATTAATTAATCAATCCTAGGCGAAGTTGGTTTTTATTGTGGAAATGTAAAATGACAATCTTAAATGAGCAAGGTAATTGCTTTACTAACAATATGATGGTTGTTTATAAGATAAGGAAGAGTGCTAGACATAGGGCTTTTATTCAGGTATTGGAGATTATAATGTCTATAAATGCCTAACAAGTTGTTTGCATGATATTATAGAACTCAGCCGCTTAACAATCAGTGATGTCTCACTGGTTAAATAACTAGATCTCTGATCCCAACTGTCGTCTGTTGACCAGAAAAAGAGTCGATTGATACCCATTAGAGATATCGAGCGATACACCTTTCGTAGCACCGATCGATTGTCCAGTTGGGATATCGATCGA	RUS01898	4637	5229	.	593	Rs.66493	1	Rs592690.1	-590	-1.27474	0	0	0	0	0	0	0	0.53882	0	0	7.2427	0	0	0	0	0	11.4103
	Rs.66494.1	GGTCTCAAGGAGGGCTCTCGCTCTTCTCAACAGGAGACAAGCTAGTTCAAATAGATCAAGATATAAAGATCCTTGTGATTTATGCTCTAGTTAGCTAATCTAGAACAAGCATAGGGTACAATCCATTTGATGAATATCACAACTTAGCAAGTATAGTTTGGGGCTAATCCCACAAACCTATTTAAATCCTAGATCTAACAAGTAGACTACTCAGAC	RUS01898	5273	5488	.	216	Rs.66494	1	Rs592690.1	-1226	-1.46117	0	0	0	0	0	0	0	0	0	0	0	0	0	21.5755	0	0	0
	Rs.66496.1	GTCTGGATAAGTATTAAATTTTGGTGCTAAGCGGTATTTTCGCACATTTGCTCCCTGCATATCAGCCGTCAGCATCTGATTACAGTACTTTGCAGTGTACGTCATGCCCCCTGCGTGTATTTAGCTCGTGGCGTCTTTAACACAGGGTTTGGGTAGCACTAGTACGGTGGTCCCCACGTAATTCTTGGACTTATAGCCTTTACGCAGGGCCCGAGGTGCAGACAATGTAATAGGGTTGATCAGATCCGTTCCT	RUS01898	9961	10213	.	253	Rs.66496	1	Rs592690.1	-5914	-1.52699	0	0	0	0	3.05485	0	0	0	0	0	0	0	0	2.15047	0	0	0
	Rs.6650.1	GTCAACAATACCTATGTCAAATTTCAGCTCAAACAGAGAAGATTTCACCGTCAGATTTACCAAACACTCAAGACAGCTCAGCTGAAGAACTGTGACGACCAGCTTCACCAAAACCAAAACAACATAAGATCCAACCGTTAGAATCCAAATCCCTTCGGTGAACCTTTACCTCACTGACTGAAGAAGCTTCTCACAAAATATCAGTCTGATCAGAATCCGTTTGACCATCCAAACCCTGCC	R2	12540916	12541155	.	240	Rs.6650	1	Rs088780.1	1151	-1.16132	0	0	0	0	0	0	0	0	0	0	0	0	2.60672	0	0	0	0
	Rs.66503.1	GAACCCGGACCGAAAATTTATAAGTACATATTGGATCCAAATGTTTAGGATTTGAAATACCCGGACCCAAAAAATCGGTCCGAATCCGACCCGAAGACCCGAATGCCCATGCCTACCAAATACCAACAACGAGTCAACGAAGGTTATTTAGTTATTTGTTTTGTCTTTTGGAGAAAAGAGTTAGTGTTTTGTTTTAACCCCTGTTCGAAACTACGCTACGCGTAACGCGTGCGGCTGGTATGGGCCTAGCGAGTTAACCTAAAATCAGAGAAAAATCGGGGAGTACTCGGGGCATAGTTTTTAAATTTTTATACATTATATATTATTTTAATAAATATAATATAGCTTAATGTGATATATATAAAATAAAATAAACTGGTATACTCTATATACTGGTCAAAACGC	RUS01901	3528	3932	.	405	Rs.66503	1	Rs588790.1	-1256	-1.31134	10.8881	0	0	0	0	0	0	0	0	0	0	0	0	2.86729	0	0	2.35447
	Rs.66505.1	ATTTTGTTTTGTGAAGGTCATTATAGAGAGAGACCAAGATCATCTTCTTCGAGTGAAGTTCCGATTGCGTTGTTTCGTTTTTCTTTCTTAGCGTCTGAAACGTATATCCTTTAAGAATCTTCTTAACTCAATCGACTCACATCAGACACGATTTCGCATTCAATGCTACTTATCCTTCTTCTAGGCGGTGTATTTTCACCTATAAAAAGGGTTCATGTCTGCTGCAAGCTCTGAATGGATGAATCTTGGTGAGTAATCTCTACGGCAAACTCGGTTAGTGCTGTCTTTTTCTGAGATTCATCTCCTCATCTACGTTACGGCCACGGGAAGCATTGATTCATCGCCAATAGCAACCTTCTTAACTCCTTCAACCCTCACCATCTCCAGAATATAAACCTCCAACAAAGATGTTCACTGTGAGCTTCACAACCTTGATTTGAGTATGGTTGTGGCATTGACGAGACTGAAGCAAGCCGTAGAGTCCATTGAAGGAATGATCAAGACTTTGCAGAGATAGGAGATTTATGCTCTTTTAGATTTTTCAGAGAGATCATTACAAATCAAATCAGAAAATCCATCAATGTCAAACTTTCTGGAGCCATCATGGTGCCTTCTTGCGTCAAGATTCGGTAAAGCTATTCTATGTGTCTGCCTCCCGCATCTACCTCAGTTCTGTTGTCAACTCCATAAAATGGAATCATAAGAATTTTTCCTTTTTGGAGTGAAATGAGAGCTGTTGTGGGCCTGTGGCGAAGTAACCAAGGGAATCTGGTTTGAGGAAGAATCATGTCCCTACAAAAGGGTGTATTACCATGTTGTAGAGAAGGTTTGGAGATGATAAAGCAGAAGAGTTCATCCTTTGGTAGTTAAGTAACCATGTTCTTATATTTTTTTTACACAATTATAGTTCCCATTTAAATTGTTTTTTTCTGTTCTGAAAATTAGGCCGTGCTTACTCACAACAGCAAAGTTATAACACATACATTCATTGATCCATTGCTTTGCTTGAACCAGCACGTGGGTTCTCTGGATATTTATATAGTAATAGTAGAAATATGTAAGCAAAGTTATATGCTATATATTCTCCCAAAAGATTACAAGGTCATTGATTTTCCTTGATTTCATTTAATGTAGGTACAATAGGCAAAGCTCGAGGAGAGGATTAGATCCAAAATGTGTAAAGAAATTTAGGAGAAAATTCTAGAGGAATTTGGCGTTGCCAGAAAATGCATGAGGATTCATTCTATGCATGAGGTTTACTTTCAGCGGTATGGTGCATTTAAATTTCAAGGTTACTTTAGAAGATGTAATTCAAAATTGAGAAAATGTTTTTCCCTACCTGGGATTTGGACTCTTCTTCTCCACCTTCGTCCCATACTATCTCCAATTAAACCTGTCGTCGAGCACTTCCACATCAGACTATGCGGAAGGTAAAAGAATTTTGTGTTCCAAATTTACAGCAAAGAAAACCATGAAGTTGTTGTGAATATTCTGACAAAATTATATATATATATATATATACAGAATATTCTGAGAATTTTAATAAGATATGAAAATACATTAGAAAAGATATCATAATTTTTTTGTTAATCAATCCCGGTATATTGTGATTGTTGTTTAAACAAAATTATAATCTGTTGATTGGCACGAAAGTATGTAGACTTTGACGATGTTGTCATCTCAAATAACGAAACCTAAAACAATAAATAAGACATGGATTGGTGATATATTGGCAACTATATAGAAACCACATCAAATATAAATAGCAGGGTACAATAACATTATTTTATTATTTGGTAAATCAGCCAATCAAAAATAATTGGTTATAAAATTGCTTATTAATACAATAACATGGTTTATACCTACCAAAAAATACAATAACATGGTTTATTGTAACTAAATCTTTAAAAATACAAGAAATCATAACTAAATTTTCTAGATAGTATGGTTTATTTAGTTTTCAAATGCAATAACATGTACAAAATTTAACTACTATGTTTATTTTTAAATAATAAAAATTTACGATAACTATTTAATTTATTTTTAAATTTATATCCCGCCCGTAGGACGGGCCATCCCTAATATATATTCATATAATGCAGTTATAAAATTTAAAAAGTGGATACAATTTTTGTCAATAGGGGACACTGCTGTTTTAATAGAATAGATAGATAGATAGATAATAAGATTACAACTTTCTGCTATACGATTTTTAGACACTTTCCAAAATCAATAGTCCTGGAGTAATGGTCGAGGCCTTTATAAAACATCTGAAATTATAACACATCACCATGACTTGAGTATACGTTGAAACATCAGTAACTTGTGTTAATATGATATATAGTGTTGGTCAAGAACAATTATAGTATCAGCAAAATGACATACATATGAAAAAATCAATGATCTACTGTAACCTTTTTGAGTACCAATAAAGGTCATATGTATGTCATTTTACTCACATATATTGACTAAATTTGATGGAATTTGCATATCTCTTATCCTTTTAGATTCTAAATATCTGAACCCGACCAGTATTCAATACGGACCCGAAAAATTATAGGTATTTTAAAATA	RUS01901	540	3481	+	2573	Rs.66505	3	Rs588790.1	-1707	-1.35154	0.0494791	0.095271	0.0974395	0.0985425	0.198695	0	0.0966435	0.113103	0	0.0936706	0.100584	0.191758	0.193797	0.091789	14.9918	19.2703	14.969
	Rs.66505.2	ATTTTGTTTTGTGAAGGTCATTATAGAGAGAGACCAAGATCATCTTCTTCGAGTGAAGTTCCGATTGCGTTGTTTCGTTTTTCTTTCTTAGCGTCTGAAACGTATATCCTTTAAGAATCTTCTTAACTCAATCGACTCACATCAGACACGATTTCGCATTCAATGCTACTTATCCTTCTTCTAGGCGGTGTATTTTCACCTATAAAAAGGGTTCATGTCTGCTGCAAGCTCTGAATGGATGAATCTTGGTGAGTAATCTCTACGGCAAACTCGGTTAGTGCTGTCTTTTTCTGAGATTCATCTCCTCATCTACGTTACGGCCACGGGAAGCATTGATTCATCGCCAATAGCAACCTTCTTAACTCCTTCAACCCTCACCATCTCCAGAATATAAACCTCCAACAAAGATGTTCACTGTGAGCTTCACAACCTTGATTTGAGTATGGTTGTGGCATTGACGAGACTGAAGCAAGCCGTAGAGTCCATTGAAGGAATGATCAAGACTTTGCAGAGATAGGAGATTTATGCTCTTTTAGATTTTTCAGAGAGATCATTACAAATCAAATCAGAAAATCCATCAATGTCAAACTTTCTGGAGCCATCATGGTGCCTTCTTGCGTCAAGATTCGGTAAAGCTATTCTATGTGTCTGCCTCCCGCATCTACCTCAGTTCTGTTGTCAACTCCATAAAATGGAATCATAAGATGAAATGAGAGCTGTTGTGGGCCTGTGGCGAAGTAACCAAGGGAATCTGGTTTGAGGAAGAATCATGTCCCTACAAAAGGGTGTATTACCATGTTGTAGAGAAGGTTTGGAGATGATAAAGCAGAAGAGTTCATCCTTTGGTAGTTAAGTAACCATGTTCTTATATTTTTTTTACACAATTATAGTTCCCATTTAAATTGTTTTTTTCTGTTCTGAAAATTAGGCCGTGCTTACTCACAACAGCAAAGTTATAACACATACATTCATTGATCCATTGCTTTGCTTGAACCAGCACGTGGGTTCTCTGGATATTTATATAGTAATAGTAGAAATATGTAAGCAAAGTTATATGCTATATATTCTCCCAAAAGATTACAAGGTCATTGATTTTCCTTGATTTCATTTAATGTAGGTACAATAGGCAAAGCTCGAGGAGAGGATTAGATCCAAAATGTGTAAAGAAATTTAGGAGAAAATTCTAGAGGAATTTGGCGTTGCCAGAAAATGCATGAGGATTCATTCTATGCATGAGGTTTACTTTCAGCGGTATGGTGCATTTAAATTTCAAGGTTACTTTAGAAGATGTAATTCAAAATTGAGAAAATGTTTTTCCCTACCTGGGATTTGGACTCTTCTTCTCCACCTTCGTCCCATACTATCTCCAATTAAACCTGTCGTCGAGCACTTCCACATCAGACTATGCGGAAGGTAAAAGAATTTTGTGTTCCAAATTTACAGCAAAGAAAACCATGAAGTTGTTGTGAATATTCTGACAAAATTATATATATATATATATATACAGAATATTCTGAGAATTTTAATAAGATATGAAAATACATTAGAAAAGATATCATAATTTTTTTGTTAATCAATCCCGGTATATTGTGATTGTTGTTTAAACAAAATTATAATCTGTTGATTGGCACGAAAGTATGTAGACTTTGACGATGTTGTCATCTCAAATAACGAAACCTAAAACAATAAATAAGACATGGATTGGTGATATATTGGCAACTATATAGAAACCACATCAAATATAAATAGCAGGGTACAATAACATTATTTTATTATTTGGTAAATCAGCCAATCAAAAATAATTGGTTATAAAATTGCTTATTAATACAATAACATGGTTTATACCTACCAAAAAATACAATAACATGGTTTATTGTAACTAAATCTTTAAAAATACAAGAAATCATAACTAAATTTTCTAGATAGTATGGTTTATTTAGTTTTCAAATGCAATAACATGTACAAAATTTAACTACTATGTTTATTTTTAAATAATAAAAATTTACGATAACTATTTAATTTATTTTTAAATTTATATCCCGCCCGTAGGACGGGCCATCCCTAATATATATTCATATAATGCAGTTATAAAATTTAAAAAGTGGATACAATTTTTGTCAATAGGGGACACTGCTGTTTTAATAGAATAGATAGATAGATAGATAATAAGATTACAACTTTCTGCTATACGATTTTTAGACACTTTCCAAAATCAATAGTCCTGGAGTAATGGTCGAGGCCTTTATAAAACATCTGAAATTATAACACATCACCATGACTTGAGTATACGTTGAAACATCAGTAACTTGTGTTAATATGATATATAGTGTTGGTCAAGAACAATTATAGTATCAGCAAAATGACATACATATGAAAAAATCAATGATCTACTGTAACCTTTTTGAGTACCAATAAAGGTCATATGTATGTCATTTTACTCACATATATTGACTAAATTTGATGGAATTTGCATATCTCTTATCCTTTTAGATTCTAAATATCTGAACCCGACCAGTATTCAATACGGACCCGAAAAATTATAGGTATTTTAAAATA	RUS01901	540	3481	+	2556	Rs.66505	3	Rs588790.1	-1707	-1.35144	21.0576	62.3183	17.5766	11.3162	42.4719	34.1479	48.9257	4.859	50.7485	10.3827	16.9715	69.278	32.6532	4.35168	27.1107	9.60465	29.5276
	Rs.66505.3	ATTTTGTTTTGTGAAGGTCATTATAGAGAGAGACCAAGATCATCTTCTTCGAGTGAAGTTCCGATTGCGTTGTTTCGTTTTTCTTTCTTAGCGTCTGAAACGTATATCCTTTAAGAATCTTCTTAACTCAATCGACTCACATCAGACACGATTTCGCATTCAATGCTACTTATCCTTCTTCTAGGCGGTGTATTTTCACCTATAAAAAGGTAAGCATCCATCCCTTGAACATCATCCCAGCAATTTGTTCTTTTAGTTTGATTTGTTTATGGGCTTTTGTCGACCTTTCGTTTATAGGGTTCATGTCTGCTGCAAGCTCTGAATGGATGAATCTTGGTGAGTAATCTCTACGGCAAACTCGGTTAGTGCTGTCTTTTTCTGAGATTCATCTCCTCATCTACGTTACGGCCACGGGAAGCATTGATTCATCGCCAATAGCAACCTTCTTAACTCCTTCAACCCTCACCATCTCCAGAATATAAACCTCCAACAAAGATGTTCACTGTGAGCTTCACAACCTTGATTTGAGTATGGTTGTGGCATTGACGAGACTGAAGCAAGCCGTAGAGTCCATTGAAGGAATGATCAAGACTTTGCAGAGATAGGAGATTTATGCTCTTTTAGATTTTTCAGAGAGATCATTACAAATCAAATCAGAAAATCCATCAATGTCAAACTTTCTGGAGCCATCATGGTGCCTTCTTGCGTCAAGATTCGGTAAAGCTATTCTATGTGTCTGCCTCCCGCATCTACCTCAGTTCTGTTGTCAACTCCATAAAATGGAATCATAAGAGTAAGCACTCTCCAATTAGTCGCATTTTTTGGGTTTCTTGAATGGTGTGAGTTTAGATAAAGTATCGAGATATTATGTGATCTGCTGTTTGAATTTTTCATTGTTAAAACTGGTGTGCACCTCTAGGGATCGTATTTGGGAATGTGATTAGTCAGTGGCTTCCAAATGAAATGATTGTATCTAGAAGATTTGTTTTCTTTCTTCTTTTCCTTTGGTGTGTTCTGTTTTTTGAGTTGCAGATTTAGTTGGTTTCTTTATGATGCATATCTTATTTATTTTAGATTTTTCCTTTTTGGAGTGAAATGAGAGCTGTTGTGGGCCTGTGGCGAAGTAACCAAGGGAATCTGGTTTGAGGAAGAATCATGTCCCTACAAAAGGGTGTATTACCATGTTGTAGAGAAGGTTTGGAGATGATAAAGCAGAAGAGTTCATCCTTTGGTAGTACAATAGGCAAAGCTCGAGGAGAGGATTAGATCCAAAATGTGTAAAGAAATTTAGGAGAAAATTCTAGAGGAATTTGGCGTTGCCAGAAAATGCATGAGGATTCATTCTATGCATGAGGTTTACTTTCAGCGGTATGGTGCATTTAAATTTCAAGGTTACTTTAGAAGATGTAATTCAAAATTGAGAAAATGTTTTTCCCTACCTGGGATTTGGACTCTTCTTCTCCACCTTCGTCCCATACTATCTCCAATTAAACCTGTCGTCGAGCACTTCCACATCAGACTATGCGGAAGGTAAAAGAATTTTGTGTTCCAAATTTACAGCAAAGAAAACCATGAAGTTGTTGTGAATATTCTGACAAAATTATATATATATATATATATACAGAATATTCTGAGAATTTTAATAAGATATGAAAATACATTAGAAAAGATATCATAATTTTTTTGTTAATCAATCCCGGTATATTGTGATTGTTGTTTAAACAAAATTATAATCTGTTGATTGGCACGAAAGTATGTAGACTTTGACGATGTTGTCATCTCAAATAACGAAACCTAAAACAATAAATAAGACATGGATTGGTGATATATTGGCAACTATATAGAAACCACATCAAATATAAATAGCAGGGTACAATAACATTATTTTATTATTTGGTAAATCAGCCAATCAAAAATAATTGGTTATAAAATTGCTTATTAATACAATAACATGGTTTATACCTACCAAAAAATACAATAACATGGTTTATTGTAACTAAATCTTTAAAAATACAAGAAATCATAACTAAATTTTCTAGATAGTATGGTTTATTTAGTTTTCAAATGCAATAACATGTACAAAATTTAACTACTATGTTTATTTTTAAATAATAAAAATTTACGATAACTATTTAATTTATTTTTAAATTTATATCCCGCCCGTAGGACGGGCCATCCCTAATATATATTCATATAATGCAGTTATAAAATTTAAAAAGTGGATACAATTTTTGTCAATAGGGGACACTGCTGTTTTAATAGAATAGATAGATAGATAGATAATAAGATTACAACTTTCTGCTATACGATTTTTAGACACTTTCCAAAATCAATAGTCCTGGAGTAATGGTCGAGGCCTTTATAAAACATCTGAAATTATAACACATCACCATGACTTGAGTATACGTTGAAACATCAGTAACTTGTGTTAATATGATATATAGTGTTGGTCAAGAACAATTATAGTATCAGCAAAATGACATACATATGAAAAAATCAATGATCTACTGTAACCTTTTTGAGTACCAATAAAGGTCATATGTATGTCATTTTACTCACATATATTGACTAAATTTGATGGAATTTGCATATCTCTTATCCTTTTAGATTCTAAATATCTGAACCCGACCAGTATTCAATACGGACCCGAAAAATTATAGGTATTTTAAAATA	RUS01901	540	3481	+	2673	Rs.66505	2	Rs588790.1	-1707	-1.33846	2.49886	0	0	0	0	15.5495	0	0	0	0	0	0	0	0	0	0	0
	Rs.66505.4	ATTTTGTTTTGTGAAGGTCATTATAGAGAGAGACCAAGATCATCTTCTTCGAGTGAAGTTCCGATTGCGTTGTTTCGTTTTTCTTTCTTAGCGTCTGAAACGTATATCCTTTAAGAATCTTCTTAACTCAATCGACTCACATCAGACACGATTTCGCATTCAATGCTACTTATCCTTCTTCTAGGCGGTGTATTTTCACCTATAAAAAGGGTTCATGTCTGCTGCAAGCTCTGAATGGATGAATCTTGGTGAGTAATCTCTACGGCAAACTCGGTTAGTGCTGTCTTTTTCTGAGATTCATCTCCTCATCTACGTTACGGCCACGGGAAGCATTGATTCATCGCCAATAGCAACCTTCTTAACTCCTTCAACCCTCACCATCTCCAGAATATAAACCTCCAACAAAGATGTTCACTGTGAGCTTCACAACCTTGATTTGAGTATGGTTGTGGCATTGACGAGACTGAAGCAAGCCGTAGAGTCCATTGAAGGAATGATCAAGACTTTGCAGAGATAGGAGATTTATGCTCTTTTAGATTTTTCAGAGAGATCATTACAAATCAAATCAGAAAATCCATCAATGTCAAACTTTCTGGAGCCATCATGGTGCCTTCTTGCGTCAAGATTCGGTAAAGCTATTCTATGTGTCTGCCTCCCGCATCTACCTCAGTTCTGTTGTCAACTCCATAAAATGGAATCATAAGAGTAAGCACTCTCCAATTAGTCGCATTTTTTGGGTTTCTTGAATGGTGTGAGTTTAGATAAAGTATCGAGATATTATGTGATCTGCTGTTTGAATTTTTCATTGTTAAAACTGGTGTGCACCTCTAGGGATCGTATTTGGGAATGTGATTAGTCAGTGGCTTCCAAATGAAATGATTGTATCTAGAAGATTTGTTTTCTTTCTTCTTTTCCTTTGGTGTGTTCTGTTTTTTGAGTTGCAGATTTAGTTGGTTTCTTTATGATGCATATCTTATTTATTTTAGATTTTTCCTTTTTGGAGTGAAATGAGAGCTGTTGTGGGCCTGTGGCGAAGTAACCAAGGGAATCTGGTTTGAGGAAGAATCATGTCCCTACAAAAGGGTGTATTACCATGTTGTAGAGAAGGTTTGGAGATGATAAAGCAGAAGAGTTCATCCTTTGGTAGTTAAGTAACCATGTTCTTATATTTTTTTTACACAATTATAGTTCCCATTTAAATTGTTTTTTTCTGTTCTGAAAATTAGGCCGTGCTTACTCACAACAGCAAAGTTATAACACATACATTCATTGATCCATTGCTTTGCTTGAACCAGCACGTGGGTTCTCTGGATATTTATATAGTAATAGTAGAAATATGTAAGCAAAGTTATATGCTATATATTCTCCCAAAAGATTACAAGGTCATTGATTTTCCTTGATTTCATTTAATGTAGGTACAATAGGCAAAGCTCGAGGAGAGGATTAGATCCAAAATGTGTAAAGAAATTTAGGAGAAAATTCTAGAGGAATTTGGCGTTGCCAGAAAATGCATGAGGATTCATTCTATGCATGAGGTTTACTTTCAGCGGTATGGTGCATTTAAATTTCAAGGTTACTTTAGAAGATGTAATTCAAAATTGAGAAAATGTTTTTCCCTACCTGGGATTTGGACTCTTCTTCTCCACCTTCGTCCCATACTATCTCCAATTAAACCTGTCGTCGAGCACTTCCACATCAGACTATGCGGAAGGTAAAAGAATTTTGTGTTCCAAATTTACAGCAAAGAAAACCATGAAGTTGTTGTGAATATTCTGACAAAATTATATATATATATATATATACAGAATATTCTGAGAATTTTAATAAGATATGAAAATACATTAGAAAAGATATCATAATTTTTTTGTTAATCAATCCCGGTATATTGTGATTGTTGTTTAAACAAAATTATAATCTGTTGATTGGCACGAAAGTATGTAGACTTTGACGATGTTGTCATCTCAAATAACGAAACCTAAAACAATAAATAAGACATGGATTGGTGATATATTGGCAACTATATAGAAACCACATCAAATATAAATAGCAGGGTACAATAACATTATTTTATTATTTGGTAAATCAGCCAATCAAAAATAATTGGTTATAAAATTGCTTATTAATACAATAACATGGTTTATACCTACCAAAAAATACAATAACATGGTTTATTGTAACTAAATCTTTAAAAATACAAGAAATCATAACTAAATTTTCTAGATAGTATGGTTTATTTAGTTTTCAAATGCAATAACATGTACAAAATTTAACTACTATGTTTATTTTTAAATAATAAAAATTTACGATAACTATTTAATTTATTTTTAAATTTATATCCCGCCCGTAGGACGGGCCATCCCTAATATATATTCATATAATGCAGTTATAAAATTTAAAAAGTGGATACAATTTTTGTCAATAGGGGACACTGCTGTTTTAATAGAATAGATAGATAGATAGATAATAAGATTACAACTTTCTGCTATACGATTTTTAGACACTTTCCAAAATCAATAGTCCTGGAGTAATGGTCGAGGCCTTTATAAAACATCTGAAATTATAACACATCACCATGACTTGAGTATACGTTGAAACATCAGTAACTTGTGTTAATATGATATATAGTGTTGGTCAAGAACAATTATAGTATCAGCAAAATGACATACATATGAAAAAATCAATGATCTACTGTAACCTTTTTGAGTACCAATAAAGGTCATATGTATGTCATTTTACTCACATATATTGACTAAATTTGATGGAATTTGCATATCTCTTATCCTTTTAGATTCTAAATATCTGAACCCGACCAGTATTCAATACGGACCCGAAAAATTATAGGTATTTTAAAATA	RUS01901	540	3481	+	2854	Rs.66505	2	Rs588790.1	-1707	-1.34026	1.45584	0	0	11.6562	9.0658	30.7659	0	0	0	0	0	0	7.74765	44.7859	0	0	16.4047
	Rs.66505.5	ATTTTGTTTTGTGAAGGTCATTATAGAGAGAGACCAAGATCATCTTCTTCGAGTGAAGTTCCGATTGCGTTGTTTCGTTTTTCTTTCTTAGCGTCTGAAACGTATATCCTTTAAGAATCTTCTTAACTCAATCGACTCACATCAGACACGATTTCGCATTCAATGCTACTTATCCTTCTTCTAGGCGGTGTATTTTCACCTATAAAAAGGTAAGCATCCATCCCTTGAACATCATCCCAGCAATTTGTTCTTTTAGTTTGATTTGTTTATGGGCTTTTGTCGACCTTTCGTTTATAGGGTTCATGTCTGCTGCAAGCTCTGAATGGATGAATCTTGGTGAGTAATCTCTACGGCAAACTCGGTTAGTGCTGTCTTTTTCTGAGATTCATCTCCTCATCTACGTTACGGCCACGGGAAGCATTGATTCATCGCCAATAGCAACCTTCTTAACTCCTTCAACCCTCACCATCTCCAGAATATAAACCTCCAACAAAGATGTTCACTGTGAGCTTCACAACCTTGATTTGAGTATGGTTGTGGCATTGACGAGACTGAAGCAAGCCGTAGAGTCCATTGAAGGAATGATCAAGACTTTGCAGAGATAGGAGATTTATGCTCTTTTAGATTTTTCAGAGAGATCATTACAAATCAAATCAGAAAATCCATCAATGTCAAACTTTCTGGAGCCATCATGGTGCCTTCTTGCGTCAAGATTCGGTAAAGCTATTCTATGTGTCTGCCTCCCGCATCTACCTCAGTTCTGTTGTCAACTCCATAAAATGGAATCATAAGAATTTTTCCTTTTTGGAGTGAAATGAGAGCTGTTGTGGGCCTGTGGCGAAGTAACCAAGGGAATCTGGTTTGAGGAAGAATCATGTCCCTACAAAAGGGTGTATTACCATGTTGTAGAGAAGGTTTGGAGATGATAAAGCAGAAGAGTTCATCCTTTGGTAGTACAATAGGCAAAGCTCGAGGAGAGGATTAGATCCAAAATGTGTAAAGAAATTTAGGAGAAAATTCTAGAGGAATTTGGCGTTGCCAGAAAATGCATGAGGATTCATTCTATGCATGAGGTTTACTTTCAGCGGTATGGTGCATTTAAATTTCAAGGTTACTTTAGAAGATGTAATTCAAAATTGAGAAAATGTTTTTCCCTACCTGGGATTTGGACTCTTCTTCTCCACCTTCGTCCCATACTATCTCCAATTAAACCTGTCGTCGAGCACTTCCACATCAGACTATGCGGAAGGTAAAAGAATTTTGTGTTCCAAATTTACAGCAAAGAAAACCATGAAGTTGTTGTGAATATTCTGACAAAATTATATATATATATATATATACAGAATATTCTGAGAATTTTAATAAGATATGAAAATACATTAGAAAAGATATCATAATTTTTTTGTTAATCAATCCCGGTATATTGTGATTGTTGTTTAAACAAAATTATAATCTGTTGATTGGCACGAAAGTATGTAGACTTTGACGATGTTGTCATCTCAAATAACGAAACCTAAAACAATAAATAAGACATGGATTGGTGATATATTGGCAACTATATAGAAACCACATCAAATATAAATAGCAGGGTACAATAACATTATTTTATTATTTGGTAAATCAGCCAATCAAAAATAATTGGTTATAAAATTGCTTATTAATACAATAACATGGTTTATACCTACCAAAAAATACAATAACATGGTTTATTGTAACTAAATCTTTAAAAATACAAGAAATCATAACTAAATTTTCTAGATAGTATGGTTTATTTAGTTTTCAAATGCAATAACATGTACAAAATTTAACTACTATGTTTATTTTTAAATAATAAAAATTTACGATAACTATTTAATTTATTTTTAAATTTATATCCCGCCCGTAGGACGGGCCATCCCTAATATATATTCATATAATGCAGTTATAAAATTTAAAAAGTGGATACAATTTTTGTCAATAGGGGACACTGCTGTTTTAATAGAATAGATAGATAGATAGATAATAAGATTACAACTTTCTGCTATACGATTTTTAGACACTTTCCAAAATCAATAGTCCTGGAGTAATGGTCGAGGCCTTTATAAAACATCTGAAATTATAACACATCACCATGACTTGAGTATACGTTGAAACATCAGTAACTTGTGTTAATATGATATATAGTGTTGGTCAAGAACAATTATAGTATCAGCAAAATGACATACATATGAAAAAATCAATGATCTACTGTAACCTTTTTGAGTACCAATAAAGGTCATATGTATGTCATTTTACTCACATATATTGACTAAATTTGATGGAATTTGCATATCTCTTATCCTTTTAGATTCTAAATATCTGAACCCGACCAGTATTCAATACGGACCCGAAAAATTATAGGTATTTTAAAATA	RUS01901	540	3481	+	2392	Rs.66505	3	Rs588790.1	-1707	-1.34963	13.8934	60.544	0	14.2022	0	0	3.44227	51.0365	18.8786	9.87866	0	0	0	5.59205	36.9543	0	0
	Rs.66506.1	CCGGCAAGTATTAAAATTAGCGAAATGATCACGTGCTTACGAATTTAGGGTGGACTACCTGTTCTTCCAGAATCTTAGCCGTTGATTGAGATGTAACGTGTCGGCTCGAAGGGTTTTCTAACTGTATTCTGCTCTAAAGCCCAACTAAAATAGGAAAATTTAATGTTTATATTGGGCCTTTTGAAATCCCAATTACTGATCCAAATTATACATTTGAATTAGCCATGGGCGGGTGTTCGGTTCAGTTTCGGGTAGAAACCATTCGGTTTTGGATATATTGGATATATCATTACTATACCCAATCGGTACTTATGAGTTATGAGATTTCGGTTCGGTTCTACTC	RUS01903	385	727	.	343	Rs.66506	1	Rs587040.1	-592	-1.3068	0	0	0	4.60701	1.01829	0	0	0	0	0	0	0	0	0	0	0	0
	Rs.66537.1	TTGTCCTTTTTGCAGGAGTTCAGGTTGTAGAAGATTGGATACGTAGGCCGCCGGAGTAGATTTGCAGTGCATTGTGCTACGGTTTGATTCTTAAACATTACTTTTCCGTTGCGTTTTATTCGGGTTTGGGATCCCTAAAATATTGCAAATATTCTTAAAAGACTTAGAATTTATTTAAAATTGAACGGGTCCAATATGATATTGGTTTAGTCCGA	RUS01915	9776	9990	.	215	Rs.66537	1	Rs593390.1	-1615	-1.48655	0	0	0	0	10.0457	0	0	0	0	0	0	0	0	0	0	6.9268	0
	Rs.66542.1	CTACATTATTCTCATATGACACATAACTCACAATTCTTAGTTTCAGTGACGGTTACATCGGCGACCTTTCTGCAAGCCTGGTAACGTCTCTTGTATGTTTATAAGCTAAAGCTTGTACCTTTGAGGCTTTGCTTAGTTTTTCTCCCTTAGATTTGGTCTCACCTTTTCTTTTAGTTACTCTGTTTCTTTTGAGAAGAAGCGGACATTTCTGGTGCTTCTGATTCGAAGGTAAGACTTCAGGGAACATGTTACCTCTAAGGTAAGACTCTTTTCTTTTGGCTCTGAGCTTGATTGAAAGAAATTGAGCGTTGACCCTCTAAGCATGAACACAGTCTCTGGCTTATGATGTTTGTATCTGAGGGGAAATTGGATTTGTTTGCAAGAGGTAGATCGATAACTGGTTCTGGGCTATGGAGATATATGAATCCAGCGTATTATCTGTGAAGAGCCTGATGAGTGACGAAGCTTCAAGGGTCTGGTACCAGAAAACAGAATCCTTGCTCCGGAGCATCTTCGCTGCCGGGTCTCGGCGTCGGGTTTAGATTATGAAGGCTGCGACTGTGGATTCGGATTCTCATCATCATCCTCTCGGTTTGTACTGACTTCAAGTGTACTTGAAAAGAAGAACATGTTGGGGATTGTATGATCACTTTCTTCTTTGTGCTTGCTTCTATTGTTGTATTGGCAGTGTGTTAGTCTCAAAGCAACTTCCCATTAGATGAAGACCACAAAGACTTGCATTCACTTCAAAGGATGATTTAGGTTTTTGATTTTGATATGTTAAAGTTTGTTGAGGCATTGGTTCATAGATTTAGCAATCTTAGGAATTGTTTTGGTTTATGTGTATTTTGGATGATATATGAAATAGTCTATATTTTGGAAATTTAATGAAATTTAAATTTTTATATAGAGATCAAA	RUS01916	4619	5536	-	918	Rs.66542	1	Rs472890.1	2144	-1.30584	0	0	0	4.08084	0	0.000233402	14.4694	1.07764	0	0	0	0	0.000217597	0	8.39618	3.59804	0.336354
	Rs.66542.2	CTACATTATTCTCATATGACACATAACTCACAATTCTTAGTTTCAGTGACGGTTACATCGGCGACCTTTCTGCAAGCCTGTTACTCTGTTTCTTTTGAGAAGAAGCGGACATTTCTGGTGCTTCTGATTCGAAGGTAAGACTTCAGGGAACATGTTACCTCTAAGGTAAGACTCTTTTCTTTTGGCTCTGAGCTTGATTGAAAGAAATTGAGCGTTGACCCTCTAAGCATGAACACAGTCTCTGGCTTATGATGTTTGTATCTGAGGGGAAATTGGATTTGTTTGCAAGAGGTAGATCGATAACTGGTTCTGGGCTATGGAGATATATGAATCCAGCGTATTATCTGTGAAGAGCCTGATGAGTGACGAAGCTTCAAGGGTCTGGTACCAGAAAACAGAATCCTTGCTCCGGAGCATCTTCGCTGCCGGGTCTCGGCGTCGGGTTTAGATTATGAAGGCTGCGACTGTGGATTCGGATTCTCATCATCATCCTCTCGGTTTGTACTGACTTCAAGTGTACTTGAAAAGAAGAACATGTTGGGGATTGTATGATCACTTTCTTCTTTGTGCTTGCTTCTATTGTTGTATTGGCAGTGTGTTAGTCTCAAAGCAACTTCCCATTAGATGAAGACCACAAAGACTTGCATTCACTTCAAAGGATGATTTAGGTTTTTGATTTTGATATGTTAAAGTTTGTTGAGGCATTGGTTCATAGATTTAGCAATCTTAGGAATTGTTTTGGTTTATGTGTATTTTGGATGATATATGAAATAGTCTATATTTTGGAAATTTAATGAAATTTAAATTTTTATATAGAGATCAAA	RUS01916	4619	5536	-	824	Rs.66542	2	Rs472890.1	2144	-1.29078	0	0	0	0	0	0.900095	0	0	0	0	0	0	6.08215	0	14.7813	4.35358	0
	Rs.66548.1	CTGCAACCTTAGACGCTTTCTCTTGAGAGTTCACTATGAAATGCTAATATTAAACTTAGACCACTTATCGATTCAAATTCATTGAAGATGTGAATCTGCTCTAGAGACACAACACGAAAGAAAGCTGGACATTGATGGACATTTTTGGAATTCTGGTAGATTAGTGATAGGTGTTCTTTCTATGAAGGAGAAGTTCATGCATTTGGGTCAGATTTTCTTACGCGTAACAAGTCCATAAACTCAATAATTATTGATATATAAAAATGTGACCGACTTAAAAAAAGAGTTGAAAGGTGAAATGCTATAGAAAACAGCTTTACCTGAAGGGGATAGAAGGAGATTATTGTTTGCAAATCCAAATAAATAAAACTAGGATGAAAAGCCACAAGAAAAATACAGAAAGTTAAGATTTACTACACATTACAGGTTCGAGACTTGAAAGAGTCTGAGCCTAGTACACAACAAGCAAGCACACCATCAAACTAGTTTATTTATTTATTCCAATAACAGACATAAGGAAGCGAAGTCTAACACAAACATTTGCAATATCATGACTATCCTGGTTGATCAAACTCGACTGTGGAGGCTCGACCACGCCTGTGAAAACATAAAGAGCCTTTAACTCTTCTGCGTACGTAGCACTCC	RUS01921	1002	1646	.	645	Rs.66548	1	Rs588110.1	-5998	-1.14889	0	0	0	6.82516	4.46475	3.37249	0	4.84938	0	0	0	0	0	0	0	0	0
	Rs.66556.1	AGTGTGCTTTGCTTAACTCTATATCTCTGATTAAAGAACCAAGAAAAAGAAAGGAAACAGAAACAGAAGCAGAGTTGGAAGTATTTATTGGAAGTTTGGTAGGTGTATGATAAAATGAGTGCATGCTCACTGCGCTCATTAACAGTTATCTACCTAAAAACAGCCATGCATATATAAAAAATTAGATATACATTTATATCGGCAAAAAAATAAAACCCATAT	RUS01927	8712	8933	.	222	Rs.66556	1	Rs587440.1	1873	-1.0981	0	0	0	0	0	0	1.27557	0	0	0	0	2.35485	0	0	0	0	0
	Rs.66559.1	ATGATACTAGATACTTAACCCGCACACCCGTGCGGGTGTTAATTTTCACATTTTTATAAATTGATAATTGTTTTTCATAATTATTATTATATATTTATATGTATTATAATATAGTTAATTGTATAAGTATTTAAATAGTTTTAGAATTCTATACATCATAATCAAACCTGAATCAAATAGGTAATATGGTTACTTTTAGTTATTTTGTTATTTTTAGGTTAAGTTTAGTTTGAATTTAAAATACCCAAAATGAATCGGTTAATATTGTTATTTTTGGTACAAATTTTCGAACCGGTTTCAAATACATTAGTTTTTGGATATTTGTAGGTTTCTATATATCATAACCGAATTCATCTGGATTCAGGAAAACCCGATTCAAAACCCACATAAAATTTGCAATGCCCGAATGAATCCAAACTCAAAAAAACTGATACCCAAAAGAAATA	RUS01928	2494	2939	.	446	Rs.66559	1	Rs594400.1	-4115	-1.40282	0	0	0	0	0	0	0	1.07764	0	4.60224	19.6913	0	3.47563	0	1.65909	0	0
	Rs.6656.1	GCTTTCTTTCTTCTTCTCCTGCAACTAAAGCGTGAACATGAATCCATGAAAGAGAAGCAGCTGGTTGTCGACCACCATCGAAGAATCTGGGCTCTGTTCACGGCGACCTGCATAATGGGACTCCTCTCACTGTAACAAGGCTCCTCGCGCAGAGCATATCCCAGATCTGTGAAGGTACACATCGAATCCCAGATCCGGCAATCACACCTCCTCCCA	R2	12714305	12714520	.	216	Rs.6656	1	Rs088560.1	3002	-1.11888	0	0	0	0	1.01829	0	0	0	0	0	0	0	0	0	0	0	0
	Rs.66560.1	AATTCTTGTCACAAATAAAGTAATTTTCTTTTAAATATGTTGATTATTATAGTTAATATGTAAAATAAATACTGCCAATATATTATAGTAAATATAATTAATGAAATAGTTAAATAGGTGAGAAATGAATGTAAAAATTAAAAAAAAATTGAAAACAAACAAATTTTGTTTTGTACTTCTGTAATAAATGATGTCAATTTTTTAGTAAAGATAATAAATGAAATGATTATAATTGATTAAAATAATGAAAATCTGTAAAAATCACTTAAAATAGGTAAGTGTTATTTTATTAT	RUS01928	3026	3318	.	293	Rs.66560	1	Rs594400.1	-3736	-1.2102	0	0	0	0	0	0	0	0	0	0	12.416	0	0	3.83879	0	0	0
	Rs.66568.1	TATAGATGAAGGTCAAAAGTAACTCTAATTGACGGCCACACTCCGCAGCTGCTGCAAAATAAACATTCATTTGATTTTATGTTTATCTATTTCAAATATACTCAAAATCGGGATGTCTTATATTGAAACACCTGAAATCATGATTATATTCCTCTCTTTTTCGTTTCTTAAATCATTTTTCTTCATGTGACCTTTCATGTGGTAAAAAAGGATGGACAGAAGTCAACAAAATTTGCATTCAAATTCAATAATTCACTGCTAATTTCTAATATGTTTCACACTCGAAAAAAGTACCATTATTTTCATCCATATTTTGTCCATATCTATTATTACATTTTTATTTTTGAAAAAAAAAATATTAGTATAAA	RUS01933	2641	3008	.	368	Rs.66568	1	Rs587640.1	-9269	-1.13513	0	0	0	2.30143	0	0	0	2.15529	0	0	0	0	0	0	0	0	0
	Rs.66569.1	GTTTATGATTTAGGATTTCGGTTTAGAGTATATGGATTTGGGTTTAGGATTAAAGATTTAGGATTTGGGTTTAGGATTAAGGATTTAGGATTTGGATTTAAGTTTGGGTTTAGGGTATATGGTTTGAGTTTATGATTTAGGGTTTGGGTTTAGGGTTTAGGATTTGGGTTTAGGGTTTAAGATTTGTGTTTGTTTGTTTATTTGTCATTGCCTATATATTTGTAAATAGTATAGAATAAATTATGGTATAGTGTTTGCTATAGTGTAATTGTCTCGCCCCTCCCTTTTCTTTCACGGCGACCCTCCCC	RUS01933	6315	6622	.	308	Rs.66569	1	Rs587640.1	-5655	-1.38505	0	0	0	0	0	0	2.93931	0	0	0	0	7.8495	0	0	0	0	0
	Rs.6657.1	CTCTCCTCTCTTGCGAGAAATGAATCCAACACGCCAGGGACGTCTTGGGAGGGAGCATGTCTTCTCTTCACCGACGCCTGAATCCCAGGAACGAAGAAGAAGAAGAACCATGGTTGGATGGTCAGAAGATGAAGAAGACAAGAAGACGGCGGCTGGGAATAGGTTTAGATAGTAATTAGGGTTAATCTTTGTTTAGGTTTTTGGTTTATTTGGTTTAATACTTTTAATTTGTAAATCATATTTTTTTTTGTAAACCAGTTTAATTATAAATTATTTT	R2	12714531	12714890	+	277	Rs.6657	2	Rs088560.1	3228	-0.866821	0	0	0	0	0	0	0	0	0	0	0	0	0	0	0	0	0
	Rs.66576.1	CAGACCTATTACTGCCACTGGCTTACATCATGAGTTTTTATTTTAATTTATATCATCCTCTGAAACAGAAAATATGTAAGAAAACTCTTTGGAATCTTGACTTGAAGACACGTTCTTTCTCCGGTTATATTGAATATTGTTTTCCCGTACCATTACACCAAGGATTCTTTACAACAACCGCTCATGATAGTAACACTATAAGACCTCCAATTACCAAATCTATTTCAACTTGTTATTTCTTTTCCTCCTAGGCTTCTTTTT	RUS01933	10805	11065	.	261	Rs.66576	1	Rs587640.1	-1212	-0.829039	0	0	0	0	0	0	0	0	0	2.30112	0	0	0	0	0	0	0
	Rs.66580.1	CTCTGCTATTTCTTTTCACAGATCTCAATTTTCTCATCTCTTTTCTCTCTGGTGAGCTCCTCACCTCTTCTTCTAAGAAACCCCTCTGTCTCTCGAACCACCGTTGATAAGCTTCACCACCATACTCCTTTTGAAACCATCACTCGTCACCACCCTCACGACGTGGAGGGTATCTCTTGCCTCGAAGCCGAGCTCCGCCTTATCTGACATCTCTCCCATCCGCACGTCACTACAACCACAATCGCATCTCAGATCCATGTTCGTCAGTCTCCGTTTTAACCGAGGTCGATATCACCGCCTTCACGCTCGTCGTCACCACCACTGGTGAAGGCATAGGAGCTTGATGGAGGAGGTACGGCAACGTCGGAGCTTGATAGAGATGGCGGCGACAACAAGAGGACGACGACGACTATGAACGGAGAAGGGAGTGGCGGCTTAGATTTAGGTTTTAGATTTAACTAATTTTTGGTTAATTGGGCTTTGGTTAATTAAGCTTCAGATTTAATTAGGTTTTTGGTTTAATGTGTAAACTGGTTTAGAAACCGGGTTTATGTGTAAACCAGTGTAAACCGGGTTTATTTGTAAACCTTAGGTTAATTATGGTTTGGTTTAATGTCTGTAACTAGTTTTTGGTTTAATGTGTTCTTTAATTTTTTGTATACTGATTTTAGTCAATAAATAACATTTAATTTTTATTTACGAATTAACT	RUS01934	4233	5034	-	709	Rs.66580	2	Rs587620.1	-2012	-1.13374	172.139	135.237	156.147	164.89	120.98	138.789	114.823	115.243	188.7	73.2956	83.597	140.995	177.535	148.642	46.2747	145.185	176.733
	Rs.66588.1	TGGTGCCTAAACGCTAATTCTCAAAGTTATGGTGATTATATTTTAGATCGCATAAGATACAATAATATAACTTTATTATATATAAATCATGATATTTAATATATTATATTGTCTTAATTTTTATATTGTTGTAAAATTTTAAATAGTACAAATAATAATTTAGGTTTCAGATTAATAGTTCGAAACGATAAATGGTATTTTTGTTCGAGCCTAAGAGCATCTCCAACTC	RUS01942	6544	6772	.	229	Rs.66588	1	Rs587730.1	-890	-1.28179	0	0	0	0	0	0	0	0	0	0	0	0	0	0	0	0	0
	Rs.6662.1	CGCAATCGTAGCCATCAGATTAAGCAAAGGAAATCTTCAATAAAGATAACTGTTGCTCGAGATCTCAACAAAAAGATTGATGCTCGGCGGCTAGGTCTAGCTTCCGAGATAAGGAATCTTATCTCGAAAGCTGGGGGCAATTGTTGGGCCCAAATATGACCCCCTAGCTAGTGATAGACAATAAGAAATGATAACAGGCCGTGAAAGGCCCATCATGAATTCAATCTTCAAAAACAGCTAAGTCAGATCCGGAGGCTGTGAGCTGGAGATGTTCATC	R2	12749551	12750759	+	277	Rs.6662	2	Rs088530.1	-7533	-1.30703	0	0	0	2.39349	0	0	0	3.77175	0	0	0	0	0	0	0	0	0
	Rs.66621.1	TTTTGGATTTTTACTCTTTTTACCCCTACCAAAGAACCTTTCCTTTGTATTCATTAAGGGTATTCTGGACATTCTACGCTAATTTCTTCTTAACTATTTTTTGATTTGTCATTAATCACTGGTTTCCTAATTTAATTTCGGCCTGCGATTATTTCTTTGTTTGATACTGCATCGATTATTTCCATGTTTGATACTGTTATTAACCACCGGTTTTCTAATTCTAAAATTATTAATTTTGACAACAATCATTATCATTTAGAACGATTTTGAAAAATATAAATATATTTTAAACAAATTTCCAACTTATGATCACCGAATTTGTCTTATCATTAGAAAAAATCACAATATTAAAAATACCGGGTTACAAACCGGTAATTCGTTCAACCGCAGGTCCGAGTCGGGTTTCAAAACACCGATCAAAACTATAAAAC	RUS01963	4495	4925	.	431	Rs.66621	1	Rs468480.1	-1539	-1.18591	0	0	0	0	0	0	0	0	0	0	0	0	0	0	0	0	0
	Rs.6668.1	GACAATGATAAAAATAATTTGAAATTTCCAGACTTACTTTGATAGCTTCCATAAGTTGAAGAATGATTTTCTTCTTTGGATATCTTGTTTTTGGTTGCTGCCTTCTTTGCAACTTTTGACTTTGGTGGTTATGAACTTCAACTTCTTTTATTCCTGGATCAAAATTTCTTGGCAAAGACAAGTGCATAATGTCTTCTTTATCAAGTAATAAGGGCGAATTTAAATTAGAAACACTTCCATTTATTTGG	R2	12756493	12756740	.	248	Rs.6668	1	Rs569860.1	2928	-0.841203	0	0	0	0	0	0	0	0	0	0	0	0	0	0	0	0	8.3831
	Rs.6670.1	NNNTACTTGTGTTCTTCCTACCGAGATGTTATTCTCAATTTTTTCCATTCATATAACTTTTTTTTCTTAGTTTCTCAGACTTTGACGAAGACGGAGGTGGTAGAAAAAGCTTGACGAAAGCGTGGCCGTTCGGTTGAGATGCAGGAAGCATGGTCGTGGTGTGGTTTATGCGGCGGAGACTGAAGAACATGGTTTACTGGTGGAAGATCGGAGATTGATGGAGTTGGTTCAGAATCAAGTTGACGGCAGTGAAGTAGATAGGGTTAATTTTGTGTTTTAGGTTTAGATTTCTAAACTGGTTTGTCTGTAAACCAGGTTTAATAACTAAACCGGTATCATTTGTAAACAATTTTTTTAATAATATACTAATTTTATTTAAACCCAATAATATAAAAAATCATTTTTAATCTAATCTGGATTAAAATATATTATTTAATTAATAATTTATATATAATAATTGTTAAATATAAATAAGAAAT	R2	12762785	12763263	.	479	Rs.6670	1	Rs569860.1	-1240	-1.26195	0	37.3119	46.8539	6.11056	2.54571	0	7.0157	0.53882	6.05453	12.8206	17.5178	0	5.21345	21.1134	7.3	5.6129	1.34542
	Rs.6671.1	CCCAATTTCGATATTCTAAATGATTTGGCCTATTTCGGATTATGGGCCACAAATAAGAAGCCCGCGAGAAAATATCGATCTGTTCTATAGGAGATAGTCAAGAGAATGCATAGTTCGAGTCCGAGATCCTACGGATATAATGGATTGGGCCGAAGCTAGGAGGCCCATAGCGACGTCAACAAGGTGGAAAAGCAGGTCGCCGAAGTCGAGAAGGTCGTAGAAGCAGTTACAAGAATAGCAGAGTCGAACCTATAAAAGGGAGAGGAGATCAAGGCTAAAGACACAGCGAAAACCCTAGAGAGAGAGCACACCACACA	R2	12763650	12771699	-	317	Rs.6671	2	Rs569860.1	-2105	-1.47165	0	7.4624	0	0	0	0	0	0	0	0	0	0	0	0	0	3.2742	0
	Rs.6672.1	GCTACTAATACAGATATTTCTTGTAATGCAAATTGCTAACTAAAAGTGAGAATTTGGATTTTGTTTCTAGTTTTAGACTTAAAAGCTGGAATCAAACATAAATATTACTAACCAAAATTTGTTATGAACCCATATACAATGTTTCTTCCATAATTCAAAACCCAATAACAGATTTGGGTATATATAATTTGGTACACAAAAGCACAAAACTAAAACAAGTTTGGGACCCATTCGTTAACGTGAGTTTTGTTTCTAGTTACATAATTGTACTATGACTTTTTGGCAATTAACCCCACTCGCTGAATTA	R2	12771781	12772087	.	307	Rs.6672	1	Rs569860.1	-10236	-1.45743	0	0	0	0	0	0	0	0	0	15.6782	0	0	0	0	0	0	0
	Rs.6673.1	TTGGCTGAGGTTTGGAATGTTGGTATTTTCCTTCGCTCCTCCAGCCTGTTGAAGTTTGTACTTTGGAATAGATACACTCTAAGGAAAGCTCTTACTTTCCTCTCTTGCGGTCGGTACCTTCCCGGTTTGTCTGCTTCAGCCGGTTTCAGGTTTGGAGGTTGCGAGTTCTGAAATACCTCTGTTCTCCTAAGGGTGAGTTTTTAATTTGTTCTCTCTCAGAGGTGGTCGGGTCTGTGTTGACTTCTCTTGTGGCTTCGCCGGTTTACTTCTGTAGCTGGGATGAAGGTTAAGCAAGGGACTCTTGTCTTCGTTGGTGGGTTACTTTTGTGACATCTGCTGTGAGAGTTGCTTCTGTGTTGAAGCTGTCTGCTCCCTTAGACTTCAGTCTTCTAGTCTTTGGTGCTGTTTTAAAGATGATGTTTCTCTAGCCAAGTGTTTGTTTTGTAGTTTAATTCTTTGTTTAGCTTGTTTCCCTTGTGTGGGCTTAGTCTCAGGAGATATTTCTGTTTCTGCATGCTTAGTGTCTGTACTCTTCTGTGTTCTATCTTGATTTGTTAATGAAATCTACCG	R2	12772469	12773038	.	570	Rs.6673	1	Rs569860.1	-10924	-1.14508	0	29.8496	0	0	0	0	0	1.61646	0	0	0	0	0	0	0	9.5083	0
	Rs.6674.1	AGCCCGATATCTTCAAAGGAGAGCTACGACACGTCGACAAATTAATTCAGACCAATCAAAGTATAGTATTATGCCATGTCATCACGTGAAAATTTGTTCAATTACATCTACCTATTTTAAAAATAGTTTTCGTCTAGGCCCAACTTTTCAGTCAACCCTATCGACTTCATATTCCTCCTTCTCCTCGAAGAAACCCAGCCGTTTTCACCTCTTAGCTTTGCCTCTGTTGTGACTCATAAAGCTTTATCATTTAGTGCAATCACTATATAATCTATCTCTCTCCACTTCGAATTCTCTGAGGATACGACGTATAATCTATTTTCCGGTCATGCCAATGTCATCAACTCTGGATTCAAGGTGGTTCTCATCTCTCCCTGTAATCTATATGCAAGCTCTGTGTATGTGTATTTGGATATTGGGTTTTCGGTCAAGACCAAATTAAGTTCTCTTTAATCCATATTTAGATTAGAGCTTTAGTGTGCTTATCCCACTCATCCCACTCTCAATCGTTTAATCCACCTCATCATCTCCAACGTAACCACCGGAAGCTTCCCTTATAAATTTTCAAGCTCCCAACGATGAACCGCATCATATGGATTCCTAAGAATTAGCTTATTGTTTCTTCAAATGTATTATTAAT	R2	12773381	12774020	.	640	Rs.6674	1	Rs569860.1	-11836	-1.21867	0	16.9599	0	0	0	0	0	0	0	9.09612	0	0	3.47563	0	0	2.33872	0
	Rs.6679.1	TGAAGTTAGAGGAAGGAGTTGAGGTGATTCTTGCACTTTCTTCTGCTAATGCATCACAGAACGCTCTATGCGTTATGAAACTGTCTTTCCTGTTTATAAAGATTTCACCCAAAACAAATTAGATATACAGAATATGAACAAGACTTGTATATATATATACACAATCGATGATGATGAAAGTGCAACAAGTGAAATAATTTAAGGTGGACCAAACAGAGTGTAAGAAGTTTCAAGATAA	R2	12656710	12656947	.	238	Rs.6679	1	Rs088570.1	9486	-0.860942	0	0	0	0	0	0	0	0	0	0	0	0	0	0	0	0	4.03624
	Rs.6680.1	CATTGATATATGGTGTTTTATACATCATTGTATATATGTTTTCTAATTGGTTTTCAAGTCTTTATCGAGTCTTTCTAGTCCTTTTCGAGTCATTACAGGTCTGGAGTTGCACTGGATGGGAGATGGACCTGCTGGAACAAAAGAAGCAGAAAACAGTGCAGTTTGGTGATTTTCACGCAGAACAGTCTGATGACTGTTCCCGATCAAGCGGAACAAGCAGACGGAGTGATCCCGCG	R2	12669670	12669905	.	236	Rs.6680	1	Rs088620.1	2403	-0.962907	0	0	0	0	0	0	0	0	0	0	0	0	0	0	0	0	0
	Rs.6682.1	AAAAGGACATATGTTTGGTATATTCGGTATCGCCATACTTAATCCACTTTTTCTAGCTCGGTTTGGTTCAATTTTAGTGGGTTGGTTTTACCGGATTAAAACACCCCTAAATAATTCTAATAGCAGAAAATCAAGTTTATTACCCAAGCTACTCTTTTCTTTTTAAACAATTGATATTCACCAACTTTTCCATTGTTTTGAAAATACAAAGCTCCCATTGCAAACAAAAACATTGAAACATACGATCGATAAATAAACT	R2	12774623	12774881	.	259	Rs.6682	1	Rs593550.1	12333	-1.02723	0	36.7133	0	0	0	0	0	0	0	0	0	0	0	5.01775	0	0	0
	Rs.6684.1	CGTATTTGTTGAGGATATCGAAGCATTCCCTTAGGTGGGAAATGTGGTTTTCTCCAATTGAGGATTTGACTAGCATATCATCAATATAGACCTCCATGGTTTTCCCGAGCTGGCCAGCGAACATTTTATTCACTAGCCTTTGATAGGTAGCTCCTGCATTTTTTAAACCGAATGGCATGACCTTATAGCAATAGGTCCCTCATTCAGTTATGAATGCAGTTTTCTCTTGATCGTCGGGATCCATCATGATTTGATTGTACCCTGAAAAGGCATCCATGAAGGACAGGAGCTGGTGGCCAGCAGTGGCCTCGACCAAACGATCGATGTGAGGTAACGGGAAGCT	R2	12794816	12795158	.	343	Rs.6684	1	Rs593570.1	3825	-1.32483	0	0	0	0	0	0	1.17572	0	0	0	0	0	0	0	0	0	0
	Rs.6685.1	TTGCATAGGAATGTTCTCCCTGGGTCTGATTGTTTCGAGAGTTCCCCTTTTTATGAGGTTCTTTTGCTTCTGAGGCTTCACCTTTCGGGTGATTCTGGGGTTTCTTGTGGAGCTTATCCAGTGCAGTTGTTTCCTCTTCCAAGGTGACATATCTAGACGCTTTATGAAGAGCATCGTCGATAGTTGGGGGAGGATTGAGCGTTAGCTCCGACCA	R2	12796549	12796762	.	214	Rs.6685	1	Rs153000.1	-2534	-1.21306	0	0	0	0	0	0	0	0	0	0	8.4694	0	0	0	0	0	0
	Rs.6688.1	AACTTATGCACAGCGGAATATTCTCTACTTAACCATTGGTCTAAAACCAATCTAACACTGGTCAGATCGAATCACCTTAGCCATGGTCAGTATACACAACTACTACCAGCTCCAAGGTTGATCCTGAACCTAATCCAAGTCATACAATAACCGAGGTTCCATTCCCCTAACCATTCTATCTAGATCTATGCAATAATGCTAGATCATACCTTTGCCAAATCCACAGAGCTTGATAGCTCTTTGTCTCGGCTGCCTTAGCTGTCTAACTAGCTCATCCAGCTAGCTGAGCTGAACCACTTCACTTGAGGTTCCCAACTCTCTTCCAGCTGATCGAGCTGCGAGGTAGCTTTGCCTAGCTCCCCATCCACTCGTCCAACTCCCCATTATACCTGTATAAACTCTCCCCCTAGGTACTTAGTCATTCAACCAACCATCCCCACAGACCAAGTACCTTTGGGAAGTCTTCAGCTGCAAAACCAACCACAAGCAAACATGCTCCAAAAACTAATTAAAATTCATGATAATTCATGATAATTCATAACTAAGAGAATGGTCAAGTCAGATTTCTCAGAACTGGCCTCGATCATACTGATCTCGCCCATGAACAGCCCATATGGCCATAACTGACCACCTCTAAATCAATGAGATAAAACTAATCTTTCACCATGATAATTCATGATAAATACCCATTAAGAGATATTTGAAGTCGGATCCTAACAATTCCTTATGGAACTATCAGATCTCCACTTACCTGCCCAACCAAGGCCATGGAGAGATTTCTCTGAATCGGCCACTCCATGGTTCAGTACCTCCATGTCTGAACATCATAGAACAAGATTAACAATGCCCACCAGTTCCTGAGTCAATCAACCAACCACCCCACATGACTCAGAACTGATGAGTCTTCACACATACCTAACCGGCCATGGAACCATGTCCCAATGAACCTGGTCAGTCTTGCTCTTCTTCATGGCTCTCAGCCAATCCTGTACCAACCCAAGGTTGATACCTATCATACCATATGATTCCATTACCTCATTGCCACGGCCTGAAGCCATTGGTAATGCAAAACCATAGATCAGGTTCACTCATGAACCACCATGAATCACTAGTTGCTGTATAGCATCTAATTACCATCCCATATGGATGAATTAGTTCAACTATGATCCGTCCCTTTCTCCAGGGTCCTGTATCCCTACAATACATCACAATATATGGTCTCCAAGGGCGTGCCATACTTGGCCTCATATGCACCTCAAGAGACACCAACATAAACCACAAAGTAATCATATGTACATGTTACCTTATACTTGAT	R2	12800849	12802163	.	1315	Rs.6688	1	Rs153000.1	1098	-1.32189	4.26056	0	0	0	0	4.21561	4.26481	20.5596	0	0	8.4694	0	0	5.01775	0.331818	0	1.34542
	Rs.6689.1	AAACTGCCTTTCTACACACCACTGCCCTTAAGGCTGCTCTTGGACTTTGAGAGTGAATCCGGTCATCACCCTTCTTCCCTGGCTATTTGGATGTGTAGTAAGGATGTAGAGGAAGCCTATGGCGTGACAAACCATAATCAAAACACACCAGAGGGTCGTTCTCAACTCCCCTCTTGATTGCCATCAAAACTGCCTCTTTGCTGCCTTCAAGCCTCTCTTGGTCTTGGAT	R2	12802492	12802720	.	229	Rs.6689	1	Rs153000.1	2741	-0.716518	0	0	0	2.48554	0.50914	10.9606	0	4.31057	0	0	2.06934	0	0	0	0.331818	0	0
	Rs.6690.1	GAAGAATGCAGCCCTGACGTGCCTGCAAAGGCACGGACTTGCCTGATATATATAGAAGAAGGGGTGGTTACTTCTTAACCATTGCATCCCTTCATTAACATTTCTGGCCATTGATTTAATCAATGGTCCAGATCACACCTGTTCGCCTATGGCAGTTACCAGACGTCCCTGACAGCCCTAACTGCCTCTAGACATGTCACAAACAAGTCCTAGCTGGTTGCCCAAGCCCCTGGTCTGATCCCAAGTGCCCACCGGCTCACCGGCACACCCGGGTGGTCCACATGGTCCGACCACTGTCCGGACCTAGCCCAACTGCCCAAGACTTGAACACTCAGTCCAGCTGAGTTGAGCTGATCCCCAGCTGACCCAGCTGAGTGAGCTAGTTCATCCAGCTCAGGGAGCTGACACACTCTTCAGTGAGCTACACTGAGCTGCACTACACTTCATCTAGCTGGTCGAGCT	R2	12802775	12803236	.	462	Rs.6690	1	Rs153000.1	3024	-0.727452	0	0	0	0	0	0.200072	0	0	0	0	0	2.35485	0	0	0	0	0.558875
	Rs.6692.1	TTTTCAAGTGTGCTTCCTAGTATTTCTTCATGAATCTCTTCTATCTTCTTAATATCTTCTATCTTCTTTGCTTCATATGCCGCTTTGCTGAGTTTCCGACATCAAATGTGATCAATTTCAGCACATAGAGTTATATTTTAAAATTGTGGTAGTTTTGTTACATTATAAATAGGTGATAGATAGAGATAATTCCCTCAAACTTCTTTTGGAAGAA	R2	12948141	12948354	.	214	Rs.6692	1	Rs153180.1	-2503	-1.05819	0	0	0	0	0	0	0	0	0	0	0	0	0	0	0	0	0
	Rs.6693.1	ACCAACAACTCATTTTTATACTATAAAACAAAAATCATTTATAAAATTGTATAAATGTTTTCAGTGCTAAGAAAACTCACCAGTGGCCTGTGATCTGTTTCTCCTATCTCCAAAATCTCAGTCTCAGAAGCTGGGAATACTTCAAACCATCTTGTATTTGCCATAGTACGATCTAGACAACATTTAACTAGATGTCGTCCTCTTTGACCAACCCAAGAAAA	R2	12951403	12951623	.	221	Rs.6693	1	Rs153180.1	-5765	-1.20104	0	0	0	0	0	0	0	0	0	0	0	0	0	0	5.6409	0	0
	Rs.6695.1	TTTTGCGTTGAACCAACATGATGAACTGGAAGCAAAGTTGAGTGGAGAGGGCAGCTCTAGAAGCCAAATATCAGAAATCGTATCACCCGATTTGACTAACAATTTGCATATTGGTTAACGTCAAGATTTCAAACTGCAATTTGTGGAGAATGTTTTCTCGAACATTGCTATATGGAGAGGAGCAGGTGAGTGCAATTGCAAGCAAGAAGCTTCACCTGAGAAGGAAGTTCATCGCATGTCAGTAGAAAGTAGAAGTCTAATCAGAAGAAAGAAGGTGATGATGAAATCGAGCTGAGATCAATAGTCCCATGAGACCAGCAGCCTTGAGAGGAACTTTCACTCTCTCGCTTCAAAGCAAAGAACAGATCAGCTTTGTTTTGTTGGGGAATAAGGTAATAACCCGCGCCTTGGGCAGAATGA	R2	12953408	12954272	-	420	Rs.6695	3	Rs153180.1	-7770	-1.06772	0	0	0	4.49725	0	0	0	0	0	0	0	0	0	0	0	0	0
	Rs.6696.1	ACTGGTGAAGGTATGTCTGCGTTGATAATAAGAGGAGTATGGTATGGAATGAATTCTTTGGGTTATATAGAAGGGGTGAAGGGAAGCCAACTAGGATAGTTGTGGTGATTAACAGCATTAGATGCTTCATAATCGTAACAAACGTCTGGCTAGAAGGGGAAATGTTGAACTGAAGGAAGAGGGGGAGGTAAAGAATCGGGTACTGCAGTGATGTAGGTTGAACCGGTAAACTCATGTTTTTTTCAGATTTGGGCATAGCTTGTGTGTTTTTCAAGTGAAATGGTTGT	R2	12955504	12955790	.	287	Rs.6696	1	Rs153210.1	9293	-1.26483	0	0	0	2.5776	0	0	0	0	0	0	0	0	0	0	0	0	0
	Rs.6698.1	GAACAGACCATCTTTGTGATGTTAGACTTGAATCCCGAGAAAGTAGTGCATAGGTCCGAGATCAGTCATTCTGAACTGAGTGTCGAGCTCAGCAAGCACTGAAGAACTGTTGCCAGTGATTAGCATATCATCGACGTAGAGACGGAGCATGATCACATATTTTCCTTTGGAGAAGATAAAGAGCGAGGGATCTTTAATACTACACACAAAGCCAAACTGAAGGAGATAAGAGTTGAAT	R2	12971732	12971969	.	238	Rs.6698	1	Rs153260.1	1576	-1.14862	0	0	0	0	0	0	0	0	0	0	0	0	0	0	0	0	3.02718
	Rs.66984.1	TTGTGTGTGTGTATGTGTGACTCTGCGATCATGTCTGGTTCCTTCAATTAAAGATCCCTAACTCACGGGAACTCGGGTTTCAGATAACGTGGCGGGTTTTGGTTTGTTAGGTCCGAGTGGTAGGAGAAATGGCGTGTGGGAGATGATGTTCGTGTGACTCGGTCTCTTTACACAACACAGCCACATGTTTTAAATCTCTCTCGTGGCTAACTTAAACTTCATCATCTCCAAAGGAAGTCCTAATTTGGGACTATCCTTAGCGAAATATCTGTTTCTGATCACTATCATCTTCTATTCTTCTGACACAAAAAAAGTGAAGAGAAGAAGCGTG	RUS02151	2255	2585	.	331	Rs.66984	1	Rs621400.1	-629	-1.14357	0	0	9.6404	6.04482	29.7454	0.200072	20.0984	11.9199	0	22.0361	11.3813	28.3527	9.4753	5.01775	0	5.6129	0
	Rs.6706.1	TGATGGTAGTAATGGTGATGCATGCGACAATGATGTCAATGATGGAGATCTTCTCTGTCAACGAAAGAAATCGCTTCAACCATAGAGAGAATCTCTCGCAGTCCTCTGCTCCAAAAACGCCGGCAAATCTTAGCAAAGCTTGATTTCCAAGCCACCACATTTGACTTCCTTGTAGTATCCCACGGTGATTGAATCCGGTTTGTTGTGATCTCAGTTCAATTCAATCCTCCG	R2	12994719	12994949	.	231	Rs.6706	1	Rs153280.1	5344	-0.970026	0	0	0	0	0	0	0	0	0	0	0	0	2.60672	0	0	0	0
	Rs.6707.1	TTCATTCCTCTCTTATGTGCCTTCCAATTGTCCCTACAAGTTTGAGAGAAAAAATGGCTTTAGCACTTTCGCATATCTGGTCCGTCAACTTTTGTATCATTTTGATTTTGAGCCAAATACTTTTTAAACGTGCTGTTACTCCTCAATTTCGTCCCCAAAATTCCAAATTTGTATTTTACACCATGTGATATGAAAATGAAATATATACACCTAAATGCAACCTAAAATGATATGAACTAAAACAAAA	R2	12995001	12995247	.	247	Rs.6707	1	Rs153280.1	5626	-0.885411	0	0	0	0	1.52743	0	0	0	0	0	0	0	0	0	0	0	0
	Rs.6709.1	CCGGTTTTGGAAAATTGATTGCATCTTGGTTTTTACTGAACCAATTCTCTTGATTTCGGGCTTCCTGGAAAGATAAGAAACTCTTCTTCAAGCCCATGATTGATTCAGGAGAAGGTCGCTTCATGGCTGGGCTGAAATCCACTTCTAAAGGCTGATACTTGCAACTGGATGGGCTGGAGAAACTACAGATTGTAAACTTTTTAATCCGTAAAGTTTGTCTTGAAATTCCAAGTCTCAGGGATTCCTTGATGAGTTAGCCTTCTTTTAAAATTGGTTTCATGAGAAAACACCTTCTGATGGTCGAGATAGCCTTCTTTTACTGAACCTCTATCGCTGGTGGCTCCAAGGTGGTCGGTTTGGATAGCTTGGTTGAACTCTGGTTCGACCACTGATTT	R2	13004606	13008323	+	395	Rs.6709	2	Rs153350.1	8233	-1.20178	0	0	0	0	0	0	0	0	0	9.72365	0	0	0	0	0	0	0
	Rs.67118.1	CTGCACATGAGAGAGATGATATCATCATTCCCTTAAAAAGATCATATTCTTGCTGTTGCTTAATAGAAAGAGAGAATGAGAATGAGGTACCCGTAAGTCACGTAAGGCTCAACACGACGCAACATGTTGATTGTTGCCTTGTTCACCTTAAGGAACACACCATTGAAGATCTACACAAAATGAATACACCACAAGTTAACATTCTAACCTCTTTTAAAAGATGATCATCCACTTAAAACGTAATGACAAAAATATCTATCACTGCCTTACTTGTCTCAAACGCAGGAGCTGCAGAATTTTCTTGGTTTTCGGGTCAATGGCATTGATACTGCAAAAAAGAAAAAAAACATACAGCCATGTAAAGACACACATCAAACTAGTTGGCTAACAACTTGTGTAACAACATACCCACGGATACGAATGATAAAGAGAAGCTTTGCCTCAGGATCAACGTAGAACCCTCCTTTCAACTTAGCCTCTCGCTTCAAACGGATCAACTCATTATCCTAGACAAAAAAAAAAAGGACAAAACCTTTCAACACACAACAGGAACAGAGAAGAGTCATCTTAGGTAGGCTAAGGAGACACAAAAGTGGTGTTTCTTTTGACCTTCTCGGCGTATTCTTTGGCGTACTGCTCAGCTCTCTTGAAGATAAGCTTGCGGGTCACAACGCTCTTCTTCTTAGCAGCTTCAGCTTCTTGTTTCTTGGCCAATGCCCATTCCTCTTCCCTCTTGATCTTCTTTAGCACAGACTCTGGAACCACCATCTTTGAATCAGACATGTCTCCTGCAATCAATTAACACAAAACCAATAAACAAAAAAAGCCAACACCTTTAAGCAATGCAGTGATGAGAGATATGAAACTGAAACAGAGCAGGGACATGTATGAAATGACTAATACCGAAACAGTATGACACGAAGAGTGTGTCTGTAATAGAGATGCGAAGTTAGGGTTTACGAGGAAGGTCGAAAGAAGCTTACTTTGAGAGGAAGAGGAGAGCTGATAGAGAGAGAGAGAGAGAGGGAGAGGTTGCGCGGCGCAGAAGGAAG	RUS02232	887	1938	-	1052	Rs.67118	1	Rs124570.1	996	-1.09275	0	0	16.2222	8.4549	3.05476	5.05875	0	0	20.3419	27.178	35.4449	11.4944	0	0.00117582	9.61815	11.0508	0
	Rs.6712.1	GGTAAAGGTTAGATTAACATTTTTATTTGCAAACCTCAAGCAATCTAATGTTAACCAATACCAAAACCTGCCATGAGACCCAGCCGGATGTGTGATGACCTGCCCTAACCCAACAGCCTAGAATCAAGCATGCTCTGATACCAACTTGTAAGACCCAAACCTGGATCCCATGATCCAATCAGTCCGCGGCCTTACCTAAACATCTAAGTGCAATTCAGCCGGTTAAGGTCCAAT	R2	13034212	13034445	.	234	Rs.6712	1	Rs153390.1	-5255	-1.34389	0	0	0	0	0	0	0	0.53882	0	0	0	0	0	0	0	0	0
	Rs.6716.1	GTATACTAGCCATGTAACGTCTCCCTTAAACCAACTTGAACCTCGCAAATGCTCACTTGTTTTGAATGGCCACCAAGGATAACACTTACCCCCAAAGAGTGCTGCACGTTTCTTTCAACCTAAGCCGCTCTCAGGTTCATGTTACTTCCCTGGTCGAGGTCATCCATAAAAGATCTTGCATTGCATCGATCCGTCCAACCCGTCTATTATTTCCAGATAACTAGATCAACCAACCTTCTGTATCAGGATCTTGCCCTTGGGGAGTGCATCTTGGCCAAGATGGTTCACCTTGGAACTTTCCCGTTCACAAGCATGATCCCCTATCTTGCCTCAGCTCCCTCTTGGCTCACCTAGTAAGGTTCCATGGTCGTCTCAGN	R2	13054056	13054432	.	377	Rs.6716	1	Rs153410.1	16126	-1.04666	0	0	0	0	0	0	0	0	0	0.328732	2.22879	0	0	0	3.51995	0	1.00906
	Rs.6717.1	TCCCCCTTTTACATATCACATCATAACAAACTTGTGTCACCGAACTCAACTTTCTAAGTTGCAGTCCTAGGATACACCAAGTCAATTATTCTCTGGGCCTAGTCCATGACTAGATCATTTTCAGTCCTTAAGAACTTACTGCATACTCGAGTCTTAGTAGATTTACCCAATCTCCAAGACACTCGATGTATCAGTCAAGTCTTTAAAGAACTCGATCACATTCCGGTCATGTCCACTCCGGAACTCCACCGTTTC	R2	13052843	13053097	.	255	Rs.6717	1	Rs153410.1	17461	-1.49714	0	0	0	0	0	0	0	0	0	0	0	0	0	0	0	11.7756	0
	Rs.6718.1	GTGGGACATAGTTCCATGGCCGGTTAGGTAAGTGTGAAGACTCATCAGTTCTGAGTCATGTGGGGTGGTTGGTTGATTGACTCAGGAACTGGTGGGCATTATTAATCCTATTCTATGTTGTTCAGAGATGGAGGTACTGAACCATGGAGTGGCCGGTTCAGAGAAATCTCTCCATGGCCTTGGTTGGACAGGTAAGTGGAGATCTGATAGTTCCTGAAGGAATTGTTAGGATCCGACTTCAAATATCTCTTAATGGGTATTTATCCTCATTGATTTAGAGGTGGTCAGTTATGGCCATATGGGCTGTTCATGGGCGAGATCAGTATGATCGAGGCCAGTTCTGAGAAATCTGACTTGACCATTCTCTTAGTTATGAATTATCATGAATTATCATGAATTTTAATTAGTTTTTGGAGCATGTTTGCTTGAGGTTGGTTTTGCAGCTGAAGACTTCCCAAAGGTACTTGGTCTGTGG	R2	13050366	13061643	-	475	Rs.6718	3	Rs153410.1	8915	-1.16424	0	0	0	0	0	0	0	0	0	0	0	0	0	0	0	0	0
	Rs.67227.1	TCTACTTCTAACAAGATCCGTCGACATATATTAACAATCCTAAGTAGGGACACGGATCAAATATCCACATTTTTAGAGGTATTGGTTATTTGATCTGTTTCGTCAAGATATATGATCTTATTTGTAGCCATTCGGATATTTGGTGTTCATGATACCCAATTTTTTAAAAAAACTTTAACTGGATATCTGATTTGATCCATACACATAAAATTAAAACTAA	RUS02307	915	1134	.	220	Rs.67227	1	Rs618620.1	7259	-1.1116	0	0	0	0	0	0	0	0	0	0	0	0	0	0	0	4.20969	0
	Rs.67236.1	CTTTATATGTATATTTTAGGTGACAAAATATGTTTTTTTCATTTACAAAAGAAGATTGTAGAGCGAGTGGAGCAGAGCAGCTTCGAGGTTGATTATGATGTATTGATTCTCTTAGCAAAGCAAAGATCTTCTTGATATTTTTATTTATTGAGGCAGAAAAAATCTCCTAGGAAAGTAAAACTGGGCAAAAAAGAAATTAGGTAAGCAGAAG	RUS02307	6623	6833	.	211	Rs.67236	1	Rs618620.1	1560	-0.76426	0	0	0	0	0	0	0	1.07764	0	0	0	0	0	0	4.80227	0	0
	Rs.6724.1	AATGGTCATTTCTTTGGTTTGTATTGATCTAATCTTGTAATGCTTTTTGTGAACTAGAGCCGACTACAATCGTCAAGCCAAAGGTCATTGAGGTGGTCCTCATACTTTGAAAGACGAACTCAAAGTCTTTCAAAGTGGCACGAGGTTCATGGGCGAGCAACCACGAAGCATTTCACCGTCAAATCATTGTTCGGCGAAGTCGTTACTCGACGAGGATCACCCTCTCACCGTTACTCGGCACAGCTCGATCTCTCGCGGTTACTCGGCACGGCTCGATCTCTCGCCGTTACTTGGCAATGCTCGTTCTCTCGCCATTACTCGGCATAGCTCGCTCTCTCGCCGTTACTTGGCAAAGCTCGTTCTCTCGCGGTCACTCGGCTCGCTC	R2	13106714	13107098	.	385	Rs.6724	1	Rs153480.1	2177	-1.37968	0	0	0	0	0	0	0	2.15529	0	0	0	0	0	0	4.31363	0	0
	Rs.6725.1	TCCTTAACTGGCCACTGGATTAAGTTCTTCCCCGTCTTTGTGTCCAAGAGAACAGTTCTCGGGACTCCCTGATCAAATTGAAAGCCTAACTTAGACAACAAGTAACTAGTATCCCAAAACCTTATTTTTCATACCACGTTAGGTTAAGAAATCAAACCTGAACAGAAGACCAACCCTTCTGTACATCAGCTGCTTCGCTGTCAGATTCACCAATCCAACCCCATAAGATTTGTTTGATCCAAAAATGGTCGATTTGCTGGAAGTGTTTGTTGGAATCAGACAATGAATTTGTATGGAGGTTTATGAGAAATCATCATAAAAATGGGTTAAATGATTGTAGCTGGACCCGGTGAAGGGATGCCTACGTACCCCAAAAGGGGATCAAGCCAATCGTAGTTCTACAACAAAGGGTTACAAGTGCTTAGAAGAAAGCATGTAATGTGGTGTTTCTCTCTAGATGTAG	R2	13105933	13108459	-	463	Rs.6725	2	Rs153480.1	1396	-1.33237	0	0	0	3.77434	0	0	0	0	0	0	0	0	0	0	0	0	0
	Rs.6727.2	ATTTAATAAAAACCGAAAATAGAAAATCAGAAACCTCTCTCTTTGATATTCGATCTCTCACGGCGGCGAGCTCTTCCGTAGGCTCTGATTTCCTTCTATCATATCTGGCGAAGAACACTGTCACCATTTCCGACCAAAAATACTGTCATCATCTCCAATGAAGCGCACGAAGATTTGATTCTCCAACAACGCCATTTCGAGAAAATATAATCAAAATTACAAGGAAATAATCTCAGGAAGCTTCATTTATAGAGAGTTCGTGACCTTCTCTTTTGGTCAACCCATCCCGATCCGCCTAACCCATCCCGATCCGCCTCGCCCGAATCAATTTTTTGATTCAAAAAATCGACCGTAAACAAAAATTCTTATGTCTGCACCGCTCCTCTAAAATCCGCGGGTAACCCGCCAAACCCGGGGTTGGCGGATACCCGCAACTATAATTTGACTGACCCGCATCCGTCCCGCTTAAAGTAATTTCAATCCGTACCTGCACTCGCAATTCAAAATTTCCAAATCATTCGACTCGCACCTGTCCTGCGGCGGATCAAACGGGGTGGAATCCACGGGTAATGATTAAAATTCTCAGCTCTAATCACAAGTGTAATATGACTCATCAGACTACTAAAGACAAACCTTTGTTGTAAGGGAATCTCTATAGTTACGTTGAGTGATATCAAGCAGGCCGGCCCGGAGGGTAGGCAGTATAAGCGACCGCTTATGGGCCCAAACATATATCTCGTTTTTTCTTCAAGGGCCCATGAAACCTATGGACCGGAGCTGGTGATATGGAGTGAAGTGCTCAGGTACTCTTAATGAGGGAAAAAGTGATCTAGTATACTCTCATGTGATCTGTTATACTCTTATCTGTTTTCATACTCTTGAAGAATGTGGTTAATATCTAAAATACCCCCGACCAATTTAATGAATAAATTAATCGAATGTGGTTAATATCTCATAAATTAATCGAAATCGATCCACTCTATTCCATCTCTCTCTCCTCTCCTCCACTCGCCCCTCCCGAGTCGACTCGGAATCGACTCGATCATTCCCTCCCTCTTTGTTCTTCCTCGCAATCGAACTCGATCTCGTCGCTTGGATGCTGGATCATCGAGCTATTAATTCCGTTATACAGGGTATGTATCTCACCATAGACGAACTCATAATTGAATGTCGGGAATCAAAGCTGATAACAATTTGATTTTGAATTGAAGACTCGACTCCAAATTTATAGTTTTAATTGAAAAATTCTTATTCATTAGGGTTTCATGAACTAATCGAGGATCGGAAATTGAAAAATTCTTATTCATTTGGGTTTCATGAA	R2	12872313	12874148	-	1321	Rs.6727	5	Rs153110.1	-4427	-1.39041	0	0	0	8.1823	0	0	8.81415	14.0583	0	0	0	0	0	0	0	0	0
	Rs.6727.3	ATTTAATAAAAACCGAAAATAGAAAATCAGAAACCTCTCTCTTTGATATTCGATCTCTCACGGCGGCGAGCTCTTCCGTAGGCTCTGATTTCCTTCTATCATATCTGGCGAAGAACACTGTCACCATTTCCGACCAAAAATACTGTCATCATCTCCAATGAAGCGCACGAAGATTTGATTCTCCAACAACGCCATTTCGAGAAAATATAATCAAAATTACAAGGAAATAATCTCAGGAAGCTTCATTTATAGAGAGTTCGTGACCTTCTCTTTTGGTCAACCCATCCCGATCCGCCTAACCCATCCCGATCCGCCTCGCCCGAATCAATTTTTTGATTCAAAAAATCGACCGTAAACAAAAATTCTTATGTCTGCACCGCTCCTCTAAAATCCGCGGGTAACCCGCCAAACCCGGGGTTGGCGGATACCCGCAACTATAATTTGACTGACCCGCATCCGTCCCGCTTAAAGTAATTTCAATCCGTACCTGCACTCGCAATTCAAAATTTCCAAATCATTCGACTCGCACCTGTCCTGCGGCGGATCAAACGGGGTGGAATCCACGGCTAATGCCCAAATTTTGAGTAGGGCCCATGAAACCTATGGACCGGAGCTGGTGATATGGAGTGAAGTGCTCAGGTACTCTTAATGAGGGAAAAAGTGATCTAGTATACTCTCATGTGATCTGTTATACTCTTATCTGTTTTCATACTCTTGAAGAATGTGGTTAATATCTAAAATACCCCCGACCAATTTAATGAATAAATTAATCGAATGTGGTTAATATCTCATAAATTAATCGAAATCGATCCACTCTATTCCATCTCTCTCTCCTCTCCTCCACTCGCCCCTCCCGAGTCGACTCGGAATCGACTCGATCATTCCCTCCCTCTTTGTTCTTCCTCGCAATCGAACTCGATCTCGTCGCTTGGATGCTGGATCATCGAGCTATTAATTCCGTTATACAGGGTATGTATCTCACCATAGACGAACTCATAATTGAATGTCGGGAATCAAAGCTGATAACAATTTGATTTTGAATTGAAGACTCGACTCCAAATTTATAGTTTTAATTGAAAAATTCTTATTCATTAGGGTTTCATGAACTAATCGAGGATCGGAAATTGAAAAATTCTTATTCATTTGGGTTTCATGAA	R2	12872313	12874148	-	1157	Rs.6727	5	Rs153110.1	-4427	-1.45861	0	133.092	0	0.63141	0	49.0799	33.8541	0.00409073	0	0	0	0	0	0	0	0	0
	Rs.6727.4	ATTTAATAAAAACCGAAAATAGAAAATCAGAAACCTCTCTCTTTGATATTCGATCTCTCACGGCGGCGAGCTCTTCCGTAGGCTCTGATTTCCTTCTATCATATCTGGCGAAGAACACTGTCACCATTTCCGACCAAAAATACTGTCATCATCTCCAATGAAGCGCACGAAGATTTGATTCTCCAACAACGCCATTTCGAGAAAATATAATCAAAATTACAAGGAAATAATCTCAGGAAGCTTCATTTATAGAGAGTTCGTGACCTTCTCTTTTGGTCAACCCATCCCGATCCGCCTAACCCATCCCGATCCGCCTCGCCCGAATCAATTTTTTGATTCAAAAAATCGACCGTAAACAAAAATTCTTATGTCTGCACCGCTCCTCTAAAATCCGCGGGTAACCCGCCAAACCCGGGGTTGGCGGATACCCGCAACTATAATTTGACTGACCCGCATCCGTCCCGCTTAAAGTAATTTCAATCCGTACCTGCACTCGCAATTCAAAATTTCCAAATCATTCGACTCGCACCTGTCCTGCGGCGGATCAAACGGGGTGGAATCCACGGGTAATGATTAAAATTCTCAGCTCTAATCACAAGTGTAATATGACTCATCAGACTACTAAAGACAAACCTTTGTTGTAAGGGAATCTCTATAGTTACGTTGAGTGATATCAAGCAGGCCGGCCCGGAGGGTAGGCAGTATAAGCGACCGCTTATGGGCCCAAACATATATCTCGTTTTTTCTTCAAGGTACTGTTCACTAATTTTTTTTTTTTTTTTACACAGCTAATGCCCAAATTTTGAGTAGGGCCCATGAAACCTATGGACCGGAGCTGGTGATATGGAGTGAAGTGCTCAGGTACTCTTAATGAGGGAAAAAGTGATCTAGTATACTCTCATGTGATCTGTTATACTCTTATCTGTTTTCATACTCTTGAAGAATGTGGTTAATATCTAAAATACCCCCGACCAATTTAATGAATAAATTAATCGAATGTGGTTAATATCTCATAAATTAATCGAAATCGATCCACTCTATTCCATCTCTCTCTCCTCTCCTCCACTCGCCCCTCCCGAGTCGACTCGGAATCGACTCGATCATTCCCTCCCTCTTTGTTCTTCCTCGCAATCGAACTCGATCTCGTCGCTTGGATGCTGGATCATCGAGCTATTAATTCCGTTATACAGGGTATGTATCTCACCATAGACGAACTCATAATTGAATGTCGGGAATCAAAGCTGATAACAATTTGATTTTGAATTGAAGACTCGACTCCAAATTTATAGTTTTAATTGAAAAATTCTTATTCATTAGGGTTTCATGAACTAATCGAGGATCGGAAATTGAAAAATTCTTATTCATTTGGGTTTCATGAA	R2	12872313	12874148	-	1379	Rs.6727	4	Rs153110.1	-4427	-1.39279	0	0	0	23.6675	15.0718	0	0	0	0	0	0	0	0	0	0	0	0
	Rs.6729.1	CCCAGTTCCCGGAGAAAATATAGTTATTCCCCTCCCCCCCCCCTCCTCTTTGTTTCTCTCTTTTGGATTCTTGGATAAGATTGGTTTCGTTATCAACTCGCCAGTTTTGTTTTATCCTTTTTTCTTTTGGCCAGTTGAAATATTATAAAGATAAGAGGAATCTGCAATGTATAATCTAAAATATAGACCTTGAAACTAAGT	R2	12898963	12899163	.	201	Rs.6729	1	Rs153140.1	-2103	-0.992615	0	0	0	0	0	0	0	0	0	0	3.62134	0	0	0	0	0	0
	Rs.6731.1	CCTATAGATCCTTGAGAAAGTGAAAGGAAATCGGACTCGCGCACACATACTGACAACCCACCCATTATAATGCTCCATCTATCGGCGAGAAAGTCTATGGTATGGTCCGTCATACCATCTCGATGATTCCATAATTTGAGGAGTTAGTAAACAAAGAGCTAGCAATCCATTGGATGCATTGGAAGTCCTATCAATGTCCACACAAGACAATGATGCAGCAAGCACCAACTATTTTGGGGGTGCACTTAACCTAAACTTGAGACTT	R2	12900033	12900297	.	265	Rs.6731	1	Rs153140.1	-969	-1.1998	0	0	0	0	0	0	0	0	0	0	4.45758	0	0	0	0	0	0
	Rs.67365.1	GTTATAATTTCATAAATTGCAAAATAATGAACTTTAAAATTTGGATTATAAGACTACAAAATATGAAACTATTACAATTTAAATCTAATTAGATTACATATCGGTCATCCATCAGTTCAATCGGTTAGTCTCGGGTTTTAGTGATTTTTTTAATATGAATATTTTAAAAACCTAAATTGAATTGTCAGATCTCCGGATTAACCGGTATAATCACAATCGGGTTAAATTTAAAAACACTGATTTAAATGCAAAAATATTTTAAATACACACTCTTTAAAAATTACCAAAATATTTGTTAAGTTATTAGTGAAATTTTTCATCGTAAAATATTCCGCGCTTCCAAA	RUS02383	1909	2252	.	344	Rs.67365	1	Rs601910.1	-1070	-1.29085	0	0.644095	0	0	0	0.100037	0	0	0	0	0	0	0	0	0	0	0
	Rs.6739.1	GGTGTGCTTGAACTAATGAGTAAACTCGATGTTTGGAGGACATCAGTGAATCTTGAAATGAGACCCCAACAGCGTCTGACTACGAAAACAGAAGAAATCGACCGGACCTGCACCAACATATTTTTCCCCCTCTCAATGAGTCTTCTTGTTTATAGCACTTTATGTTTGGGTCAAAATTGGTCATGGAAAAATCAACGGCTAAAAACCTTCCAGAAATTGTGCCTTACGCAAAAATGAGCTGGAAATGTCAAAGAAACTATACGGCATAATCCAAACCAATTTGCATAAGGATGCCATAATGAACTTCATATATTTCATCGCGGACAAGGAATAAAAAAAAATTCTA	R2	13115945	13116290	.	346	Rs.6739	1	Rs153490.1	3174	-1.18683	0	0	0	0	0	0	0	0	0	0	0	0	0	0	0	1.87097	0
	Rs.67409.1	GTTAGGGGTGGGCATTTCGGTTTAGTTTCGGGTTCGATTTGGTTTAGATAATTTGGGTTTTACAAAACTCAAACCAATTAAAACCAAAGTAGCTTTGGTTTGGGTTCAGTTTGGATTTAATTCGGTTCGGTTTAGTTCGGTTTGGTTTACATTTAGTTCGGTTTACATTATTATGGTCTAATTTGGTTCGGTGTAGTTCGGGTTGGTTATAAAATATGAAAACATCAGTTTTATACTTTTATTTAAAAAAATAATCAACTCATAAACGATAGACTGAGAATATAAAAACTTATGCTACATGATTTTATATATAATAGTATTATTTGAATCGTATTAATATTTTTTTTTAAA	RUS02405	337	687	.	351	Rs.67409	1	Rs257630.1	-1473	-1.35073	0	0	0	0	0	0	0	0	0	0	0	0	0	0	0	2.33872	0
	Rs.67410.1	ATATAATATATTTTTACTATATATATATATTGGATTATCGGTTTGGTTCGGTTTAAACCCAAACCAAACCAAACCGTTCAGGTTGAGTAAAACATGAACCAATTGGGTTACAAAAAGAGCACGGTTTGGTTTGGTTCGGTTTCACTTCGGTTTGGTTGGTTCTGTTCGGTTCGGTTTGGGTTTTTTGCCCACCCCTAGTTATTTCGTTAAATACTTAGTTTAAGGGTTTTTACCCAAAAAAATTTAGTTGAGGGGTGTAAGTGTTAAAAATCCTAAAATATTTCTACTAGGCCAAGGATTTTGAACGAACTTGCAGAACAGAACCAAAATTTCGGTTAGTTTGGTTAGAAGTACAGTATGATTCAGTAGGCTTAAATCGATTTTTGGTTCGGTTT	RUS02405	759	1153	.	395	Rs.67410	1	Rs257630.1	-1007	-1.29783	0	0	0	0	0	0	0	0	0	0	0	0	1.73782	0	4.31363	0	0
	Rs.67411.1	ACCGAATTTATCCAATATTTAAAAAAAAAAAAGACTTATCAAAATAAAAAATAAGTAGGAACTAGGTGTTTTATCCGTATTTGTGGGGTTAATAGTTTAAAAAATTATAAAAAGATATACTATAAATTCAAATTTTTTTAGAATAAAATTATTCTCATGTTTTTGAAATCTTTAATAATTAACTAAATATTAACTTTTATACTCAATATTTTTTATTTTAATAAAATATATTTTGTTACGCAAATAAACCTAAATCATTCATATGTACATAAATTGTATTTATTTTTAAAATATATGATGTAAAATATTTTTACATAATATAATATAGAATCTTTTAGATAATAATGAATACCAAACTAATAAATTTATTTTTAATTTATGG	RUS02405	1232	1613	.	382	Rs.67411	1	Rs257630.1	-547	-1.39701	0	0	0	0	0	0	0	0	0	0	0	10.2043	0	0	0	0	0
	Rs.67412.1	GAGTATAAGATCATTTCTTGGGTTGGAACCTAGTTTTAATGTGTTTAACCGTTCCCGGAGATGTCTGAAAGGCTTGAGCCAAGATGTTATCAGGAACGGGAGGAGTAGAGCCGAACAGAGTAGCACCAAGAGACTGAGTTCCAGGAAGCTGACTATTGAAAGCAGCGATGACAGAAGCAGGAACATCACCGTTGTTCTTCTGGAAATGAACA	RUS02405	4641	4852	.	212	Rs.67412	1	Rs257630.1	588	-1.26884	0	0	0	0	0	0	0	0	0	0	0	0	0	0	0	0	0
	Rs.67429.1	CACCCTTAGTCCAGTGGTTTGACTAAGGGTTCATTAATGCTTCTACACCAGGAGGTCTGGGTTTCGAGTCCCAGTGAAGACGAAATTATGCGAATTAAGGGAGAGAAGGCTTACAAGAGGTTCTGCAGCATGGTGCAAGGAGTACCGTCAGGCATGGATACATTAGGGTGGTTCAGGTGAGGTGATGCAGTTAGTGACGGGTAGAATTGTCGGCTGTAAAAATCGTCTATAACGTTCTCATAGTTTGTAATAGCATAATTATCCAGAGTTAAAAAAAAAAG	RUS02420	2097	2377	.	281	Rs.67429	1	Rs622700.1	-1456	-1.07648	0	0	0	0	8.1463	0	0	2.15529	0	0	0	2.35485	0	0	6.403	0	0
	Rs.67430.1	AGAAGACTAGATCATTTACTGCAAAAGTGACTTCTCTCCTGCCGCGGTCGGCGTACTTCTTCTGACGATCTTGAGCCTTCTTCATATTTGCTTGAATCACTCTTACTTTTTCAGCAGCCTCATCTACAATTTCTGGACCAAGCATCCTTCGCTCACCAACTTCTGCCCAACACACGGGTGTTCTACAAGGTCGACCATACAATGCTTCATACGGTGACATACCGATACTGGAGTGGTAGCTATTGTTGTATGAAAATTCTATCAGCG	RUS02420	6212	6478	.	267	Rs.67430	1	Rs622700.1	-5571	-1.04491	0	0	0	0	0	0	0	0	0	0	0	0	0	0	0	0	4.37259
	Rs.67431.1	GGTACTCCATGAAGCTTTACAATTTCTTTCAAATACAACTCTGCTAACGTCTCCACTTTATCTGTGAGTTTCATCGGTAGGAAATGAGCAGATTTGGTAAGACGATCGACAATTACCCAAATTGCATCATTCCCACGCCCTGGCGCTCTTGGTAAACCAGAAATAAAGTCCATCGCCACGGCATCCCATTTCCATTCAGGGATTGGTAGACTTTGAAGTAAGCCACTTGGAACTTGATGTTCGGCCTTTATTTGTTGGC	RUS02420	6682	6940	.	259	Rs.67431	1	Rs622700.1	-6041	-1.34078	0	0	0	0	0	0	0	0	0	0	0	5.49465	0.86891	0	4.31363	0	0
	Rs.675.1	GTTTGAATATTCAATGGTAGTATAGAAAGTTAATATTCTAATTGATTATGTTTAGGAAAAAAATATCAATTAGTGATTAAAAATATGGAGAACAAAATATTTTTTTCATCAATTTTAATTAAAAATAGCAAACAAAAAAAATAAAGCTAACATACAACTTCTATTGACAACAAAAATAGTGACTTGTCCAATCAAGAGTATATAGCTTACTATTCAGATTTTGTTATTTTATTATATTTATAGATTATGATTTCTGATTGTGGATATAATAAACGTA	R1	3289867	3290143	.	277	Rs.675	1	Rs006280.1	-2470	-1.12781	0	0	0	0	0	0	0	0	0	0	0	0	0	0	0	0	0
	Rs.6751.1	CAATGACAACATTATATACTTTCTTATATACTATTTTAATATTTTATTAGATAAGCTTTAAAAAAATTTCTTTTTGTGAGGATTTAAAAAAAAGGAAACTAGGTCTGGCCATTTTACCGGGACCCGAAACCCAAACCGGAACCAACCAAAAAAACCCGAACCGGTATATAAATATAGATTTCTATTCAAACTCGTAGAATCTATGGTTCTACCTTACTTACCTACATCACACACAACTTAAAAAAGCAAATAGATTTTTTGTAATTTCGGTTGAAATAATGAAAAAGAAGTTTATTCTTCTTTTCATTTCAATATTTTTTAAGAATAAAATATTGGATTTTTAAACAGAAAGAAAACGATGGTGTACAAAGCCAATAGAAGATTGATTTCGTAATGACTGGACTCTGGGACGGAAGGATTCGAACCTCCGAATAGCGGGACCAAAACCCGTTGCCTTACCGCTTGGCTACGCCCCATTTTTATTTTTATTCAAGACTACTAAAAGAGTAATATTGCTGTTGGTTGTTCGATAATTCGAT	R2	13172022	13172560	.	539	Rs.6751	1	Rs086730.1	3033	-1.15524	73.7995	108.543	112.125	121.51	138.114	139.803	119.876	147.358	55.4999	123.871	62.4026	119.669	123.927	109.206	75.9136	64.1376	96.2756
	Rs.6753.1	AATGCTGATATATATTTTTGGAAATCTTTTTAGAATATGGTAATAACTCATATATTACATTTAATATTGATTTATATTTTTGGTAAACTTTGTAGAATATGGTAATAACTCATAAATCATCACTAAAATAAATATATTCAAATATGACATTTTGAATTTCGAAATATTATATAATTTTACTTTTATAATTATAAAATTTTTATTATCTAAAATTTTCTAAATTTTCTGAATTTAAAAAAAAATA	R2	13196262	13196505	.	244	Rs.6753	1	Rs086760.1	2226	-1.1613	0	0	0	0	1.11619	0	0	0	1.00909	0	0	0	0	0	0	0	0
	Rs.67561.1	GTTGCGGATTTTGTGATAGAACTTTTACAAACAGGAGGACTTTAACACATGGAATTTCTGGAAACTGCCTCCTCCGTCGTTTATGTGATGACGGTGATGATTGTGTTGAAGAAAATAGAGATTAGCTGATAGAGATAACAAATGGCGGCTCAGTATAGGGGCTAGTATATCCATCTCCTTTTAAAGGGTCACGGTAATTTTTGTTTTTTGCTTTTTTGTCACACTGGTTTCATATCACAGGGGTTTACGATGTACGCGCATACTTGTATATAAATATAGTTAATATGTGGACAGTGTTATTGGAAATATTTTGAAATTTAAAAAACAATAAATATACATTTACACAAATCTAAC	RUS02507	37	390	.	354	Rs.67561	1	Rs496820.1	-784	-0.681927	0	0	39.7642	7.85518	0	0	12.9941	8.62115	0	9.72365	0	3.92474	0	0	0	1.40323	0
	Rs.67564.1	TTAAAATAAATATAAATAGTTTTAAATAAACAATTGTTCGCTCATGATAACAAAACAAATAACACAATGATAAATCATGTCGATCGGTTCAACGACATTAAATGAATAAAATAACTACTACCGATCAAACACGCAACATTGAAACGAATAACTTGTAGCAACATCAAATTGTTGTCGCTAATCCCAGACTTTGGTCGTTAACGCGATTGCCAAACGAACATGATCACATGTATTTCACCCAAGTGGAGGAACTAATTCCAGCTGATCAATATATGTCTCAAGCTGTATTATCTGGCCCAAAGAGAAAAAAGAAACTAAACCGGGA	RUS02507	3775	4099	.	325	Rs.67564	1	Rs496820.1	820	-1.13569	0	0	0	0	2.03657	0	0	0	0	0	0	0	0	0	0	0	0
	Rs.6759.1	ATTAAAATAAAATATATAAAATAAATCAATATATATTAAATATAATAAAAACCTAAGCAATAAAGTTAAGGAGTTGCACAATATATAACACTAAAATATAAATATCATATCTAAAATATTAATGATAACATTAAAATTTAAAATTTATAAATAAAAAATACCCGCACATTAACTCTAGTAGGATTTTAAAAGTTGAACCTACAAAATATTGAAAATCTTTGTGAACAATTCAAAATGGAAAAATGATTTCGGACA	R2	13476357	13476611	.	255	Rs.6759	1	Rs088300.1	1780	-1.44163	0	0	0	0	0	0	0	0	0	12.7942	0	0	0	0	3.31818	0	0
	Rs.6760.1	CTTCGGATTCAGATATTTTTTTTGTACCGTTCTATAAGACCCATTCTATTATTTCTTATATTTCTTACTGGGTATGGATTGAACTTTTTGGTTTTGAGTTGGTTCGAACTTAGATTTACAACTTTTATGTCATGCCTACTTTAAATAAATAAAAAAGCATTTGTATAAAATTTTAAAATTATTCCATGCTTTGAGAGACCCATATTTTGTAATTTATCAATTCTAAATCAAATGAGAGAGAATATTTCCAATTTAGACCAAAAGAGAATCTCTAAGCCGTTAAAGAAAAGAAAGTAAAGA	R2	13477975	13478274	.	300	Rs.6760	1	Rs088300.1	3398	-1.2115	0	0	0	0	0	0	0	0	0	0	0	0	0	0	0	4.15608	0
	Rs.6762.1	GATCTCACGTTCTCGACGTAGTCGCCTCCTTCTTCTTCCTCTCCACTGAGTTCTGTAACCTTAGTTTCAATATTATTCAATTCGATCTTCAATTCTGTCATTACGCTCCGCTCACTTCTCTTCCCTCTCTGTCATTTAATTTCAATAAGAGCAGCCTCTGTAACCGATTGAAACTTCCCCTATAAATAAGGGTTATTGGGGAAATGGAGACTTACACAGTCGAGATTTCTTGCTTATCTGCAAAACAGCCGCGAGCCCTTCGAAAATGGCATCTTCCTATGTTCTTCTCGGCAACCTGAGAGCAGGCCGTTGCTCAAACACGGCGGAGGTGCTCAATAAGAATACTAGATATACTCTTAAACCAGTCCGATATTGTAGAGGATGGCTATGACAATGCTGTGAGATCATAAGTGTTGATGAAAATTTAATGTACTTTTTCCAAATTCTTAAGCATATGGATCAGAGGCCCTGGTTCTTATAATGAATAAAGTTTGCTGTTTGATCCTCTCGGAGAAAGAAGCCGAGATTGGCAACATGAATCCGGGGAAGAGACATTTGACGCTATTTTAGACATTGTCCTGAGGCCTTGCAAGGAGGCTTAAAATGCATGGTACATGTTATATCATATCTTCATGAACACTCGCCATTTCTTTTCTCAAAACTGTATGTTCTTATGAGCTTCTCTGACTCATATTGCACAGTCAAAGTATGTTCTTCCGTCAACTGAATTACTCAGTTATATACAACCTCTATTATGTATCACGCACACTCAGGAGTCTTAGGTCATGATATAGAGTATGATTAGTTAAATCCTTGACAGACTGAACTTAAAACTCTAATATGCACTCAAAGAGGTCAGTGGTTACATTTGAAACTGTTGAACTCTGAAAGTGACTAGAAACGGAAAGCTTCTCTGTTACTTAACATCCTAAATTTAAGGTTAACCAGTCAGGAGTTTATAATATGCAGTGTAGTATATTCTTGAGTCATCTCCTCGATACAAAGATCACTATTTTTCCTTGCTTTTCACAAGAACCACCACAAATATTTTTACTATTGGTTTGTGACCGCTGTATATACAATAGTAATCTATAACAGGACATTGCCTTCGGTTATTATTTCTGGTACTGTAATTTAGTTTATGAGAAGTCATACCACTGTTGCCTCTTCCATCCCAACCTCTGTCACCATCGTCTTCATTGTCCAGGCCACTGCTTTTTAAGCAATCTTGAGATTTTTCTTGAAATTGCATGAATAAATGGTGCAGTCATATCACATATGTATTTCTCTTACTGCGTTCTTAAACGCCTACAATAGAGAAAAGATAAACAAAATGGTGATTTCTTTTCCCCATAAACTTTTATAGAAAGAAGACATATGTCTTGATATGTTGAAGATAAGCCAGTGCAAGTTTGCTAAGGTCAAAAGACAACGTTCTGGTGAAACAGAGGATCTCATGAATTCAATGATTCTGTTGGATAATAGGCTTAAGCACATGATCATGTTTTCATAAACAACTTAAAGAGACATTAAAGCAATCAAAGGATTTCAAGCTCAAAATAAAGTATACATGACTTACATAACATTGTTGCTTGGAACTGATCATATCATTTAAGATGTACATGACTTATAAGTATATCTTGAGCTTTGAA	R2	13445911	13447919	+	1652	Rs.6762	3	Rs088320.1	-4462	-1.21601	14.6733	27.0519	75.4087	4.59413	14.7652	47.5211	35.324	63.1212	7.05932	40.2284	41.8382	80.7768	4.16716	16.4867	11.6375	14.2194	20.8497
	Rs.6762.2	GATCTCACGTTCTCGACGTAGTCGCCTCCTTCTTCTTCCTCTCCACTGAGTTCTGTAACCTTAGTTTCAATATTATTCAATTCGATCTTCAATTCTGTCATTACGCTCCGCTCACTTCTCTTCCCTCTCTGTCATTTAATTTCAATAAGAGCAGCCTCTGTAACCGATTGAAACTTCCCCTATAAATAAGGGTTATTGGGGAAATGGAGACTTACACAGTCGAGATTTCTTGCTTATCTGCAAAACAGCCGCGAGCCCTTCGAAAATGGCATCTTCCTATGTTCTTCTCGGCAACCTGAGAGCAGGCCGTTGCTCAAACACGGCGGAGGTGCTCAATAAGAATACTAGATATACTCTTAAACCAGTCCGATGTAAGCTTCAGATGTTTATAATATTAAGTTGCAGAATTTATAATATTAACCTTTTGTTCTTTTCTCACGCAGATTGTAGAGGATGGCTATGACAATGCTGTGAGATCATAAGTGTTGATGAAAATTTAATGTACTTTTTCCAAATTCTTAAGCATATGGATCAGAGGCCCTGGTTCTTATAATGAATAAAGTTTGCTGTTTGATCCTCTCGGAGAAAGAAGCCGAGATTGGCAACATGAATCCGGGGAAGAGACATTTGACGCTATTTTAGACATTGTCCTGAGGCCTTGCAAGGAGGCTTAAAATGCATGGTACATGTTATATCATATCTTCATGAACACTCGCCATTTCTTTTCTCAAAACTGTATGTTCTTATGAGCTTCTCTGACTCATATTGCACAGTCAAAGTATGTTCTTCCGTCAACTGAATTACTCAGTTATATACAACCTCTATTATGTATCACGCACACTCAGGAGTCTTAGGTCATGATATAGAGTATGATTAGTTAAATCCTTGACAGACTGAACTTAAAACTCTAATATGCACTCAAAGAGGTCAGTGGTTACATTTGAAACTGTTGAACTCTGAAAGTGACTAGAAACGGAAAGCTTCTCTGTTACTTAACATCCTAAATTTAAGGTTAACCAGTCAGGAGTTTATAATATGCAGTGTAGTATATTCTTGAGTCATCTCCTCGATACAAAGATCACTATTTTTCCTTGCTTTTCACAAGAACCACCACAAATATTTTTACTATTGGTTTGTGACCGCTGTATATACAATAGTAATCTATAACAGGACATTGCCTTCGGTTATTATTTCTGGTACTGTAATTTAGTTTATGAGAAGTCATACCACTGTTGCCTCTTCCATCCCAACCTCTGTCACCATCGTCTTCATTGTCCAGGCCACTGCTTTTTAAGCAATCTTGAGATTTTTCTTGAAATTGCATGAATAAATGGTGCAGTCATATCACATATGTATTTCTCTTACTGCGTTCTTAAACGCCTACAATAGAGAAAAGATAAACAAAATGGTGATTTCTTTTCCCCATAAACTTTTATAGAAAGAAGACATATGTCTTGATATGTTGAAGATAAGCCAGTGCAAGTTTGCTAAGGTCAAAAGACAACGTTCTGGTGAAACAGAGGATCTCATGAATTCAATGATTCTGTTGGATAATAGGCTTAAGCACATGATCATGTTTTCATAAACAACTTAAAGAGACATTAAAGCAATCAAAGGATTTCAAGCTCAAAATAAAGTATACATGACTTACATAACATTGTTGCTTGGAACTGATCATATCATTTAAGATGTACATGACTTATAAGTATATCTTGAGCTTTGAA	R2	13445911	13447919	+	1724	Rs.6762	2	Rs088320.1	-4462	-1.21925	0.00196161	0	0.00427483	4.40481	0	0.00207644	0	0	0.00430084	0	0.00422547	71.8965	0.00220544	23.033	0.00147726	0.0021231	0
	Rs.6762.3	GATCTCACGTTCTCGACGTAGTCGCCTCCTTCTTCTTCCTCTCCACTGAGTTCTGTAACCTTAGTTTCAATATTATTCAATTCGATCTTCAATTCTGTCATTACGCTCCGCTCACTTCTCTTCCCTCTCTGTCATTTAATTTCAATAAGAGCAGCCTCTGTAACCGATTGAAACTTCCCCTATAAATAAGGGTTATTGGGGAAATGGAGACTTACACAGTCGAGATTTCTTGCTTATCTGCAAAACAGCCGCGAGCCCTTCGAAAATGGCATCTTCCTATGTTCTTCTCGGCAACCTGAGAGCAGGCCGTTGCTCAAACACGGCGGAGGTGCTCAATAAGAATACTAGATATACTCTTAAACCAGTCCGATATTGTAGAGGATGGCTATGACAATGCTGTGAGATCATAAGTGTTGATGAAAATTTAATGTACTTTTTCCAAATTCTTAAGCATATGGATCAGAGGCCCTGGTTCTTATAATGAATAAAGGTACTTCAAGTACACTCTTGATTCGGTCTTTTAGATTAGCATGTTGCATTACCCTTTCATCAAAAATAACGTAGCAAAGCTGTAACAACCTCATAGACAAGCTGATGTATATTATATTCCCAAATTGTGTTGACTATGACACCAGCTCTCACCATTTGCGTGCACAAAATATTTTAAGATTCGATTGATTGAAAAAAGAAACTGGATTTGTTTGTATGCTAAAAGTTTTGAACTTGATGTTCTGTATTCACTTTCAGAAAGAGTTTTTTTTTTTTCATTTTGCAGTTTGCTGTTTGATCCTCTCGGAGAAAGAAGCCGAGATTGGCAACATGAATCCGGGGAAGAGACATTTGACGCTATTTTAGACATTGTCCTGAGGCCTTGCAAGGAGGCTTAAAATGCATGGTACATGTTATATCATATCTTCATGAACACTCGCCATTTCTTTTCTCAAAACTGTATGTTCTTATGAGCTTCTCTGACTCATATTGCACAGTCAAAGTATGTTCTTCCGTCAACTGAATTACTCAGTTATATACAACCTCTATTATGTATCACGCACACTCAGGAGTCTTAGGTCATGATATAGAGTATGATTAGTTAAATCCTTGACAGACTGAACTTAAAACTCTAATATGCACTCAAAGAGGTCAGTGGTTACATTTGAAACTGTTGAACTCTGAAAGTGACTAGAAACGGAAAGCTTCTCTGTTACTTAACATCCTAAATTTAAGGTTAACCAGTCAGGAGTTTATAATATGCAGTGTAGTATATTCTTGAGTCATCTCCTCGATACAAAGATCACTATTTTTCCTTGCTTTTCACAAGAACCACCACAAATATTTTTACTATTGGTTTGTGACCGCTGTATATACAATAGTAATCTATAACAGGACATTGCCTTCGGTTATTATTTCTGGTACTGTAATTTAGTTTATGAGAAGTCATACCACTGTTGCCTCTTCCATCCCAACCTCTGTCACCATCGTCTTCATTGTCCAGGCCACTGCTTTTTAAGCAATCTTGAGATTTTTCTTGAAATTGCATGAATAAATGGTGCAGTCATATCACATATGTATTTCTCTTACTGCGTTCTTAAACGCCTACAATAGAGAAAAGATAAACAAAATGGTGATTTCTTTTCCCCATAAACTTTTATAGAAAGAAGACATATGTCTTGATATGTTGAAGATAAGCCAGTGCAAGTTTGCTAAGGTCAAAAGACAACGTTCTGGTGAAACAGAGGATCTCATGAATTCAATGATTCTGTTGGATAATAGGCTTAAGCACATGATCATGTTTTCATAAACAACTTAAAGAGACATTAAAGCAATCAAAGGATTTCAAGCTCAAAATAAAGTATACATGACTTACATAACATTGTTGCTTGGAACTGATCATATCATTTAAGATGTACATGACTTATAAGTATATCTTGAGCTTTGAA	R2	13445911	13447919	+	1937	Rs.6762	2	Rs088320.1	-4462	-1.08147	0	0	0	9.61767	0	0	8.561	0	0	0	0	6.9933	5.3886	0	4.09997	0	22.8145
	Rs.6763.1	TTATTGTGATGAGAAGATGAATTATTACAACGATCTCATAGCTTCCCAGTGTGAATTGTGAATTGAGAATTAAGATATTTCAAAGAACAAGTTCTGGATCAGATCTTTGGCACAGAAGAAACAAAGACATGCACAGACGTCGAAGCTGCCACACATATTTATACACGGGAGGAGAGATACATCAGAGGGTTAACAATATTTACTGTGTTAAATTCCTGAGAAGATTTGTCTTCCTTGCTCCATGATGACATTAAGCCTACAAATGGTATTTCCCATCTTCTTGTTGCAGATTTATTTTTCCCTGCTGATTCCTCATTTATCCATTGTGATGAGCTTTTTATTACAGACTTCATCTTTTACTTTCTAGTACTTATTGAAGGATTTGAATTGTGTGTGCTTAATGGTTGTTGCAATTCAAGATCTGTTTGGATAATGTATTGTGAAAATATATACAGAAATGGCAATACCAAAGAATAGACGGTTAATTTCAAATATAAATTAATAAAACATTATTTACCTCTTTGCTCAAAAAAAAAAGGTAAACATCAAAGGTAACCGTCATTTCAGCACCACAAAATCCGAGTCAAGTACTCACTTCTAATATCAACATCAAACACACACCAAGCATTTGATTACATAATTAA	R2	13442930	13449677	+	644	Rs.6763	2	Rs088330.1	-1610	-0.895108	9.4679	0	0	4.62456	0	0	16.5712	3.23299	0	0	0	7.06455	15.1605	0	0	0	4.37261
	Rs.6764.1	TATAAAATAAAATTTCAAACGTTTTATAAATTAATATATCTTTTATATAAAATATAAAATAGTTTTAATGTAAACTCACCCGTCCGTAAGGCGGACCAACCCCTAGTATCTAAATAAATTAATAATGATAACAAAAATACATATCAAAAACTAGGCCTGGACATAAAATTCGGAACCCGAAATCCGAACCGAACCCGATCCGAAAAACCCGACCCTTTATCCGATCCGAAATGTAAAAATACCTGAACGGATTTTGTAGGGTGGTATAAAAAATATCCGAATCTAAAGTGTTATTAACCGAACCCGAACGAGTAACCCGAAAAACCCGAAACTAATACTCAATATAAATATTTTGAAATATATATAAGTATTTCAATTATTAAATTCAATATTG	R2	13449805	13450198	.	394	Rs.6764	1	Rs088320.1	-2183	-1.15208	0	0	0	0	0	0	0	0	0	0	0	0	0	0	0	0	0
	Rs.6765.1	CTTCTGCAGTCATCCAACTAGTATGATGCCTCCTCGCATTACGTTCTCACCATAGATGATAAAACGTTGTTTGAAAGAGCATTTTGATAAGAATATCATCCATATTGAACCCCCTCGAGTCTCCTCCATATAATCTGTTGTCGTCGTTATATCTTACCAATGAATTTACAGAGCAATGGTGGTGGTCGGAAGTTTCAGAGTAATGTCATTATATTGCATAAAAACAAGAACTTATAAGTTATAAAGATACAAGCAG	R2	13451189	13451444	.	256	Rs.6765	1	Rs088320.1	-937	-1.12357	0	0	0	0	0	0	0	0	0	0	0	0	0	0	0	0	3.69989
	Rs.6770.1	TCCGAATAAATATAATTTAATACTAATATATAACAACCACGGCACCTAAAGCACCCAAACAGCAAACAAGATCCTAGCGAGGTGCACACTCGCTGCCCACTCACGGGTCAAAACACCCCGAGATAGTGCTCGGCACACCGCCCGTAGACGATTTATCGACACACACTTACGGCCCAACCGGTCGACTGTAGCTGTCCGTAACCCCGCAAACAATCCGGCATACAGAAGTACATCTCTGAATCCGTCTCAACACTTCTAACTAATAATTTACAATACGAGAAGCAATCAATGTTGAATCATCTAACATCCTAGTTCCGGTTTAAGCAAGCAACCTAAAACTAAACAAGCAATGACAGACTTGATTTCACACAGACTGTACATATTAGAAATAAATTATACATATTCGAGGTCCTAAGTCGTGTACGAGAAATTACGAGAATAGCCCTCAACTTTGCCACAATTCTGAAGAAAACTGAGAAAACACCAAATGTCCTTGACGGTTCTAAAACAGCAACTCCGGAACTCTATGAAAATAGATGAATATGATGATTCTGACAGAACTGAACTATAAAGAAAACAAATGAAATCTCAAGAACCGACCGTTAACTTTTCGATCTCTCCGGTCAGAATGTAGTCCTAGATGTCCTCTGTCCATAGTCATCTAATTTACTCCGATCGGACACCATTTGATTAACCAAAATAGCTTCATGTCCAGGCTGGTCGCAAACGCAGACTGCACCGATACCTCTCACGGAAACAAGCATAATACTCAGAAAATAACTCGAATTGACGATACGCTTGTTGGAGATGATAGATAAAAGACTCAACTACTTACTTACAAATTTCCATATTGAAAGCTTTTGTTTAGGTCGACCGTTTCTCCCTTACAGCGAGACTTAT	R2	13497600	13503169	-	900	Rs.6770	2	Rs088290.1	1212	-1.29545	0	0	0	0	0	0.421561	2.10878	0.244674	24.2296	13.5749	18.1067	0	0	0	0	0	1.79444
	Rs.6770.2	ACCGTTTTAATTTCGTTAGATAAACCCCCTGTCCAATTCCCAGTCTCGGACCAAAGTCCCCGCCAGAAGACATAATTCTCTTGTAAAAAAGGTCAAACGATTCAATAAGCATTGAGAATTTAACAAGCCTATCAATTACTAAATTACATCCGATATAATGAAGCCACCACCCAAACATCTTATACGGCTGAGTGTATATTTGCCTTATCCTCTTTATCAAACTCCTATACATCTTTTTGACCGTAACTAAGAAGCAGAGTGTAACACCCGTCACCTCCTATCTCGAAGAAAATGGGCCAGCAACAATAACTGATAA	R2	13503373	13503688	-	316	Rs.6770	1	Rs088290.1	6985	-1.4155	4.17518	0	0	0	0	0	1.09954	0	1.00901	0	0	0	0	0	0	0	0
	Rs.6776.1	GCTAAAACACTCATATCTTTGAAATAGTTTAGAAAATATTTTAATATAATTTTTTTCTTGACTAATATTTAATTATAAAATTTTTGTATCATAATTTTTGACATTTATAATAAAAATATTGTTTCAGATAGCAACATAATATATATAAGAATTATCGTATTTTAATTTTTTGTTAAGTTATTATCTTATTTTAAAAGCAATTATTGTATTAAGTTTATTTTTTAATTATATATAAA	R2	13563545	13563780	.	236	Rs.6776	1	Rs084730.1	1091	-1.34528	0	42.5101	0	0	0	0	0	0	0	0	0	0	0	0	0	0	0
	Rs.6777.2	CCGACCCGCCCACGGCTAATGGGCCACCCACGCCCGCTCTCTCGGCCCGTGGGCCCCATCCCATCCGACGGTCTGTCGTTAATTTTCCAAGGCTCGAAATCATTGTCTACTGTCCCTGCAATCACCACCCGACCTTTCTCCGTGTTTTGGCCTCACTCACACGGTATCGCGAATCACTTCCCGATAGGTCACCCATCCTTTCACTACTCCAGCCCAAGCACGCTTAACTCTGGAGTTCTAAACGGATGTGTGACGGAAAAGGTAAGTCAACTTTGGTGACATAGGTAGCCAAATCAATTCTCTTAAGCCTTTTC	R2	13571485	13572250	+	314	Rs.6777	2	Rs084700.1	1154	-0.511619	0	0	0	0.416412	27.2976	2.95093	0.58786	0.53882	0	0	0	3.92474	9.4753	0	0	0	0
	Rs.6778.1	CTACCTATGTCACCAAAGTTGACTTACCTTTTCCGTCACACATCCGTTTAGAACTCCAGAGTTAAGCGTGCTTGGGCTGGAGTAGTGAAAGGATGGGTGACCTATCGGGAAGTGATTCGCGATACCGTGTAAGTGAGGCCAAAGCACGGGGAAAGGTCGGGTGGTGATTGCAGGGTCAGTAAACAATGATTTCGAGCCTTGGAAAATTAACGACCGACCGTCGGATGGGATGGGGCCCACGGGCCGAGAGAGCGGGCGTGGGTGGCCCATTAGCCGTGGGCGGTCGGGGCGTTACAAGTGGTATCAGAGCTGGTTAGCCGTCTCAGTTCTGACCTGAGAGGCGTCTTGAGACCTGTCGTGGGGCGCAACGAAGACGTTGCGTTCTTTGAGAGGGGGTGAATTGTAACATCCCGAGTTGTGATATGTGAAAAGGCTTAAGAGAATTGATTTGACTACCTATGTCACCAAAGTTGACTTACCTTTTCCGTCACACATCCGTTTAGAACTCCAGAGTTAAGCGTGCTTGGGCTGGAGTAGTGAAAGGATGGGTGACCTATCGGGAAGTGATTCGCGATACCGTGTGAGTGAGGCCAAAACACGGAGAAAGGTCGGGTGGTGATTGCAGGGACAGTAGACAATGATTTCGAGCCTTGGAAAATTAACGACAGACCGTCGGATGGGATGGGGCCCACGGGCCGAGAGAGCGGGCGTGGGTGGCCCATTAGCCGTGGGCGGGTCGG	R2	13571485	13572224	-	740	Rs.6778	1	Rs084700.1	1180	-0.956766	8.22937	26.3845	20.4742	2.2709	7.31813	5.34023	3.03385	11.0236	7.05892	16.9134	114.092	14.9116	14.1331	26.6654	4.97509	15.7553	8.15519
	Rs.6780.1	GAACCAGAAGAAAGCTTCCTTTAACTCAGAGATCATTCATGTACTACATATGCAAAATTCAAAGGCTGATAATCTAATACGCAGTGTCAGAAAACAATTGTCTTTCGTCGTTCATATAAAATAATGTTATAAGATTTTATCTTAAACAAGTATTAAGATTTACCATGTGAAAGCAACATATTCTCTCTGTTTCTTAATAAGTGTCAATTTGACATTTTTCACAGAG	R2	13296714	13296939	-	226	Rs.6780	1	Rs086880.1	1739	-0.826715	0	0	0	1.99877	0	0	0	0	0	0	0	0	0	0	0	0	0
	Rs.6781.1	ATTATGTCATATTTTGAAGTCTGTCGTTATTGGATTATTGATTTGCCAAACTTTTCTTCATAAAATCTGTTTATCAAAGTATTGCAAGTTGATCAAGATTTCCAAAGTCTTTTTTTTAACAAAACACAAATCTGTAATTGTAGCACGTCTATTTCACTAGCCGCCGAAAAATTGTAAAACACCACTTCCTTTTTCCCTCACCCACTCACCCCCACCGTAACGTGTAGACAAATATATGATCTAATTAGTGAAACCACCATTTTTGAGAGAAAGAGGTTATAAATATCACCACAAGATTCTCTGGCACAAACAAAAGTCTCCTCATAATGAAATATAATCTGGGACGAAGGCCAACAACATTGAATGACACCAAATATTT	R2	13270369	13270747	.	379	Rs.6781	1	Rs086850.1	-6666	-1.29426	0	0	0	0	0	0	0	0	0	0	6.208	0	0	0	0	0	0
	Rs.67879.1	ATTGTTTGTTCTTCGCGCAATTATTTCGAAACAGATCTGCAAAACTAATTCGAACCCGTCAACAAATATATCTACTCATGGAGGTTTTCGAAAATCGTTTTAATTATAAATCGATAAAGGCCGACTCGGATCTGTAATAAATCTGGGCTCTAGTTCATCATGTCTAATCGATTTCAAAAAGTTCCAGATCTGTTCTTCCCAGATCTACGCTATCAGTTTAAAATACCGAATCTACCCTCCCCCAAT	RUS02722	123	368	.	246	Rs.67879	1	Rs189230.1	4839	-1.24565	0	0.644095	0	8.96418	2.03657	8.95284	6.56632	8.87281	0	6.653	4.01182	0	10.3442	0	6.403	0.467743	7.0634
	Rs.6792.1	TCCAACATAACCTAACGTGCATCATGTATTTTTTAACCACAGTGGGATGAATTCACTTCACGACAGGAAGTGGACCATCCCTTTAACCCCCTAAAATTCGACCTCAAATACAAGTTAACATCAACACACAATTGACCTGAAACCTATATGGGATTATCATTCTTTGATCATGCTGTTAGCATCCACAGAGTAAGCTTGACGTCCTTGTACCAACAGGCCAACACCGAGAGGCGCATTCCCCTATTGTCTTGAGTCCATTGGGTTTGTTATCTCAAACTCTCAGCCGAGAAG	R2	13339211	13339501	.	291	Rs.6792	1	Rs088500.1	-3173	-1.21138	0	0	0	0	1.01829	0	0	0	0	0	0	0	0	0	0	0	0
	Rs.6794.1	GGCATATAGACATTTTTAAGTAAATTTAGATTATATTTTACTAACATGTGGTTAATATGTTATAGATGTCTTAGACTTAAAACTGTTACTTAAAAATTTGATCTTAGAGAAGTCTGAGGCTTTCTCTTCTCCCTTAACTAAAATTTGATCTTAAAGAAGTTTTAAACTGCTAATAAAACACTAAGTGTAATAAACACTATGGCTTACAGTATTTATGATCAATAAATTTATTATCATAATTTAATAGTTGTATTTATTTTTGTAAAATGTGATTTTTAAATTTGATCTTAGAGAAGTCTGAGGGTCCCCAAACTGTGTGCTGTGATCTCATTCGTATCATGATCGAGTCAAAGATAGTCTGAAAGATGTCAAAACCTTAATTTGGTCAACTGTGATCTATTTGTATTCAAAGAGAACACCAAAGCAAGATTCAAAAGAGAAGATCATAGAGGAAAATAAGATTAACAAAGGAATAGAGAGGAAAGAGCCAAATGATCAGATAATTGTAGTCTGAATTTTGGTCGACAGAATAATTCGGATTAAGAGTACTCATCATTGCATTTGGCTCTATAACTCACATCAAAAAGAAAAAAGAAAAAAAAATGTAAAGCGAAGAAGGCTCAGAAGGATCCATTGGTAAAATTTTCTAATCAGAGTTGTACTCATAAAATAGGTAGATTTTCATCACCACTGCCTTCCCTTCACTACAGAATCCTCTCACTACTCCAAAAATCAAAGATTGGTTTTTTTTTTGAGAAAACACAAAATTGAAAACCATTGAAAAACAAAGCGAGACTGTGAAAAAAAACAG	R2	13340408	13341218	.	811	Rs.6794	1	Rs088500.1	-1456	-1.11398	0	0	0	3.16473	2.54571	0	0	0.53882	15.1363	32.0511	0	11.7742	2.60672	15.0769	2.32273	25.2329	14.5307
	Rs.67984.1	CAACAAAGATTGATATCAACTCAGAGCTTGTCACTGCGCCTGCTCCAAAAAATAGGGGTTAATGATGTCCTTTAGGAGCAGTGTTTGACAGACTATCTGGGATTGATGGAGCAGCACAAAGTTCAGTCATAGAGAAGAGATGCAAGAAATGGAGATAATGATAACATTAATAAGATTGGAGATGGAGGACGTTTTGGTGGAACGTAAATAACATTACAGAGA	RUS02794	411	632	.	222	Rs.67984	1	Rs324720.1	-1498	-0.647948	0	0	0	0	0	0	1.91336	0	0	0	0	0	0	0	0	0	0
	Rs.67990.1	TATAATGACGTAGCCATAAAAGAAAAATAATAAGAATTTTGGAAAATATTCCTAAACTTTTTTATTTTAAAATCTTGTTATGATTAGATCTAATAGTCAAAATACATCGTCTTATACTAAGGTACTTCTCTAAAAAATAGGATATTGAAATACCCTTCGTATATAATCTTTTATATACTATGAAAAATAATAGAATTTTTATTATATTTC	RUS02794	10146	10355	.	210	Rs.67990	1	Rs324720.1	6750	-1.27506	0	0	0	0	0	0	0	0	0	0	0	0	0	0	13.3397	0	0
	Rs.6802.1	TAATTTAATAATTTTCCATGATTTAATTTAATACTTTTTTTTCTTTTTTGTAACTTATGTTAGTAGCTTTTTCAATTCAAACTAACAAATTTAATAAAATTTACAATTTGATCTTAGAATAAAAACAGATAATATTTATTATTTTAAGTATGAATTATACTTCGAGATTTTTTATAAATTAAAATATATTTTAATATGAAAATAGTTTTAGTGTAAACTCACCGAACCATAGGGCGGATCAACCCATGATTATACTCTAAACATAAGAAAAAAAAGTCTAGCTGAATGTTAAGGCTCGATGGGTGATATTTTACTTTTATGTCTATAAATATTATGCACAACTTTATTCTTTATTCATAAACTGAATAACAACACTAAATAATCTTTATATAGAATTTA	R2	13396874	13397272	.	399	Rs.6802	1	Rs088420.1	703	-1.27184	0	0	9.1048	0	0.50914	0	0	24.6607	0	0	4.45758	0.76629	2.76397	0.6398	0	0	0
	Rs.6806.1	TTCGTTGATATTCTAAATAAGGGTGGACAAACAAGAATTTCGTTATGAACACACACAAAATATTTCATTATAACAAAACTAATATAGAAAATAAATTTATGTTTCTTATATTAAGATACATCTTTTTGAGAGACCTTGAAACCAAAGTAACACATACAACTCATACCTCTATATTTTAAAAGTCAACATAGTAATTTTAAAAATATATATTAGATACTCACCAATTATTTTACCAAAAATTAACACTTCACCCTT	R2	13406708	13406962	.	255	Rs.6806	1	Rs088430.1	580	-1.03155	0	0	0	0	2.54571	0	0	0	0	0	0	0	0	0	0	0	0
	Rs.6813.1	CTTTATTTAGAAGGTTCTTGGCTTTATCCGAGAGGAACTCCCGTAGGTAGCCTTTCTTGAGGAGCTCAGCGACTTCCATCTTCAGGGCTATGCAATCCTCCGTAGTATGACCATGGTCACTATGGAACTCGCACCATCGCTTGGGGTTTCGATTAGCCTCTGCGGCCTTCATCTTAGGAGGCCACTTGACTTGAGGACCCATTTTTCGTAAGACACCGATCAGTTCCGGTTTGGATATCGCAAGATGGGAGATGTCAGGCCAAGTAGACACCATC	R2	13597698	13597972	.	275	Rs.6813	1	Rs084650.1	736	-1.37126	0	0	0	0	0	0	0	1.07764	0	0	0	0	0	0	0	0	0
	Rs.6821.1	CATATATATCTTAAGCTCAGTTCTTGAGTGAAAAGAAAATGAGTCGGTTCCGGGTTTGCGTTTTCGGGACCCACGGGACAGAGACTGGGTGAGAATCCGAGTCAGGACCCGAGTGATGGTCGTGGAAGCCAGCCTGGTTTGAATGGTAATGGGCCTATGTGATTCTGAAGCGTAGACCGTACGGACTGTCGCCATGTGCTTCAAAGACCA	R2	13678755	13678964	.	210	Rs.6821	1	Rs088190.1	533	-1.33572	0	0	0	0	0	0	0	0	8.07271	0	0	0	0	0	0	0	0
	Rs.6825.1	TTTTCTTTTTAGAAATAAAATAATTTTTATTTTATAAATTAAATTCGGTTTACAATAAATATTGGTTTACAACACTAAACCAATAATACATAAATTATTACTCCAACCCTAACTAAACCAACTAATTAATGTTAACCTAAATAAACCAGTTAACTAAACCTAAATCTACGCTTCAGCCACCATCCTCCATCTTCACAAAGCTTTAGCCACCATCGCCACCTTCAGAAAACTTCAGCCACCCACA	R2	13723239	13724182	+	244	Rs.6825	2	Rs088120.1	4153	-1.2084	7.10095	26.4764	13.9175	7.35102	4.58228	10.3038	10.7426	14.3387	18.1636	8.7001	8.2384	29.828	5.21345	12.186	12.0172	22.7943	12.1087
	Rs.6830.1	CTTTTGGCTTGGGTTTTGGCGGCTGGATCTTGTAATCTCCGCTTTCGATCGAGGAGAGGAACTGGGCGTAGAGAGATTTGCACTCAGTCGTGTCGTGTCCCTTGACGTCGTGATACTTGCAATGCTTCGTAAGGTCGATGGGCGTTCTAGTCGGTCCCATCGCCGAATCGACTTTAGCCACGGTACCAGCACTCGGGGTACTGGGAGACGCATCGGGAGAGTCGGTCTCTCGCTGATAGACATTCCATTTTTTATCGTGCATGACCATGGTCGAAACAGGGGCGTTGTTCTCGTCC	R2	13737911	13738206	-	296	Rs.6830	1	Rs088100.1	-4509	-1.33016	0	0	0	0.276172	0	0.100037	1.27557	0	0	0	0	0	0	0	0	0	0
	Rs.6836.1	AACCGGTCTTCAGCGGCTCCTCGAAAGCCGAGCGATCGGACTTAACGTAAAAGTACGATCGCTGCCAGTCGTTCGTCTTGGTCGGATAGCCCGTTACCACATTGTAGTTGGGACGTATCTTTAGCGACAACAGGCCCCGATTGATCTTCACCGAAACCAGCTCCTCGAATGCTCGGACACTGAGAGCGGCACCGGCCTCTGCCCCAATCACCATCAGTGCAACTGCTAGGCGCCAAGCGCCATTTAAGAACTGGCTCAGAGCAACTCCTCGG	R2	13756448	13756719	.	272	Rs.6836	1	Rs088090.1	-8154	-1.5282	0	0	0	0	0	0	1.86343	0	0	0	0	0	0	0	0	0	0
	Rs.6852.1	AAATGAAAAAAAATATTATAATTGTGGGTCTCCAATAGTTACAATCTTTCTTCTTCCTTTTCTTTCTTTCTTGAACAACTCCACCGTAAAATTATTTCTCTGTACTTTATCCCACCACACAAATCTTTATCTCTCACTTCCTTTTCTTTTTTACAGATTCCTTCATTATTAAATTTCAACAGTTCAAACAATCAATTTCAATTAAACTCACCTTAAATGTTATCTCCTCCTAAATTAAACCTGCATCTGAGATTTCTCCGGTGACATGCTCCCTGACAAACTCGAGCTCAGGCTCCTTAGCTTCATATGTAAATCTCTGATTCCATATATCTGCGATTCTAGAAACCTTATTGTCTACTCGTCTTTTAGAGATCTAGATGATTCATTAGTCTTAGAAATCTATAGAGATGTGTAGAAACAGAGAGGATGAACTATCTCACTGTGTATATGTGTCCTTGCTACTCTTTCAGATTTAGATTTGGTCATCAGCAAACTGTAAGAATTCAATACTATTCGTCGCTGTCATTTTTTTCTTTGGACCCATGATGATTCAAACATTTATGCGATGGTTTGTGATCATTTGATTAATAATTATTGTGTCTAGCATTAGTTCATGACGGTAGTTGTTTTTTAGATTTGATAGTCTGATAATTTAACTATTAATCTCCAAATTATGACTGTTTTT	R2	13898413	13899097	+	685	Rs.6852	1	Rs087590.1	-6027	-1.02441	0	0	0	11.5443	0	0	7.20377e-05	0	0	0	0	0	0	3.65722e-05	0	0	0
	Rs.6852.2	AAATGAAAAAAAATATTATAATTGTGGGTCTCCAATAGTTACAATCTTTCTTCTTCCTTTTCTTTCTTTCTTGAACAACTCCACCGTAAAATTATTTCTCTGTACTTTATCCCACCACACAAATCTTTATCTCTCACTTCCTTTTCTTTTTTACAGATTCCTTCATTATTAAATTTCAACAGTTCAAACAATCAATTTCAATTAAACTCACCTTAAATGTTATCTCCTCCTAAATTAAACCTGCATCTGAGATTTCTCCGGTGACATGCTCCCTGACAAACTCGAGCTCAGGCTCCTTAGCTTCATATATTTAGATTTGGTCATCAGCAAACTGTAAGAATTCAATACTATTCGTCGCTGTCATTTTTTTCTTTGGACCCATGATGATTCAAACATTTATGCGATGGTTTGTGATCATTTGATTAATAATTATTGTGTCTAGCATTAGTTCATGACGGTAGTTGTTTTTTAGATTTGATAGTCTGATAATTTAACTATTAATCTCCAAATTATGACTGTTTTT	R2	13898413	13899097	+	523	Rs.6852	2	Rs087590.1	-6027	-0.990063	24.4293	10.176	0	8.06784	9.16455	6.50235	3.67687	3.23292	0	0	0	0	0	0.63976	0	0	0
	Rs.6854.1	GTAAGTTTTAGGGGTTAGGGTATAAATTGGTTTACTTTGAGTGTTTGGTGTTTATAGGTTCACAACATGATTTTGTTTTCCATAATCTACTTTGTACTGATTATATGATCATTGTTAAATGTAGATATATATTCAAATACAAGTATACACCATCCTAAATCATATCAAAATCAAAGAAAATCCATGTTGTTCCACAAAATCAAACCATCCATCGTTAGTTCATGCACGAGACAAACAAAAAAAATTCCACTAATTATATCCATTGGATCGAGATGATTCAACGGTGGAGATTAGTTCTTTAGGTTATCCTTGTCATTGTCTCTCATTGGTCGAGAGCTTTTTTGGAGGCAACCTGAAATTTTTCTACTTTTCGGAGCCAAACGAAAACATATTTTCTTTATCGACTTCTCTCTCTTTCCCTCAAACCACCACAAATCTCTCTCAAGGAACCACGATTCTCTCTTAATCCACCACGAATCTCTCTCCTTCCATCTCAAACCAACACAAAATCTGTATAAGCCACCACAAATCTCTCCGACCCTCCACAATTTCATCTCCAATCTCTCTTCAAGACACACGATTTAGGTTACAGAGATCTCTTCTTACAGGTTAGCGCCTCATATTATATTTCTTTGATAAATAACCCACAGACTTTCAATATCTTGTTCGATTTGTAGAGATGGTAAAAGATCT	R2	13934201	13934893	.	693	Rs.6854	1	Rs087570.1	-5445	-1.11297	0	0	0	3.12994	0.50914	0	0	1.61646	0	0	9.82935	0	2.60672	3.58412	0	0	0
	Rs.6855.1	AAGATTTGAAGCGTTACAGACTCTACTCAATTTCCAGGTCAGAGAAACTCCAATAGCTTCTTCGATTTGTTACCTTGTCTTCTGATAGTCAAAGATCTAACTTTGGATTAATTTTTCATCTAGCAACTCTAATGGAAGCAAGGAAGAGCATTGTCTTAGCCCTCGCTGCAGTCGGTGTGAAGCCCCAACCCAAACAACAACAGCCACAACGTGAAGCGGT	R2	13934964	13935183	.	220	Rs.6855	1	Rs087570.1	-5155	-1.11725	0	0	0	0	0	0	0	0	0	0	0	0	1.73782	3.58412	0	0	0
	Rs.6856.1	TCCCTGCAATAGACGAGGTAAAATATTCAACTGGCTCCTTTTGCTTAGTTATCACTGTTTACCCTATTCCCTCTTTTTAATTGAAGTGGGATGTCCCGACTTTCTCCCTTGGGCTCACGCAGGAACCGTTAGGTGAAAATGTTGCATTGCCAATCCCTTAGAGTACGTGCTTCCTCTGAGAAACATAGAAGCCCCCAGGATCGAGCAGAGGAAGAGCAA	R2	13939513	13939731	.	219	Rs.6856	1	Rs087570.1	-607	-1.24585	0	11.5328	0	0	0	0	0	0	0	0	0	0	0	0	0	0	0
	Rs.6857.1	ATCTATAATTCTTGATGTTGTATCTGGTTTTCAAGGTATACCTCAGACAAGCGTGTTTGAAGTCCTCAGCATCTGAAAATGTCTTGCCAAGCTGAAGAAGCTCCTCTGGATCAGTGTCTTCTCTGTAAGCTTGCGCAGGTCTCATCTCCTCTTCATTCTCATCATCTGATGACCCAGGATCAGGGATTTTATCATCATCCCATGCATCATCATCCCCTTCGTCTTCATCAACCTCACAGTGATCGTCTTTT	R2	13986550	13986800	.	251	Rs.6857	1	Rs087490.1	16627	-1.09235	0	0	0	0	0	0	0	0	0	0	0	6.2796	0	0	0	0	0
	Rs.6859.1	TAATTGAACCAAAAACTCAATTTGAGACTATGAAATTATACTAATTTATAGAGATATTAATTTATAGATTATTAATTTAAAGATGTTATACTGTAACTGTATAGTGAAAACACTAATATAATATCAACCAATACGATTTGGTTTTGACATTGTGCTTTTTGGGATTTTTTCTAAAAGTTTTATGAATGTCCAATGATGAATACGAAGACAAGTACTTGTACACACATTTTAGTGGGAGAAAATGAATATTTTCTAACCTATTAAGTCAGATATAATAAATACAAAATCTCTTGACATCGAGATTTTATGTATAGTAGAATAAACTTGGAGAAGAGGGTTTTCCATATTCATGATTTTTCAAATCTG	R2	14049448	14049813	.	366	Rs.6859	1	Rs087420.1	4887	-1.31922	0	0	0	0	0	0	0	0	1.00909	0	0	0	0	0	0	0	0
	Rs.6860.1	GTGCCATTTCCGTGATACCTTGTGGACAATGAAGCCTCATGAGTTTCCCTTGTGTTCATACGACACACGTGAGATTTATGGGAGAACTCTTTTGTGCCTTTAAATCTTTGCATCAGATTTTAAATTTAAATCCGGATGGCTAATCCGGTCGTACCATTAAGTATAATTTCGTGGTCAACCTTACTGGTTACCAAATGCCATTGTTCCTTATCATATTGATCATTTGGCATAGTCTAGATCAACATGGAGAATTTATTCTCGATCA	R2	14074597	14074861	.	265	Rs.6860	1	Rs087370.1	3702	-1.14755	0	0	0	2.94583	0	0	0	0	0	0	0	0	0	0	0	0	0
	Rs.6866.1	TTTTGGAGTTGTGCAGTGACAGTAAGTGTCCATGAGTGGACCATCAAGAGAGCTATGCAAGATAGACAGCACCATGAGATCTTCCTGAGCCCATTTGCCTTCATCTACCACTACAATCTCCTTGCCATCTTCTCCTTGGGTGATTTGCTTTGGAGCTGAGCTTGAAGTCACATGCTGCCAAAGTCCTCTTCCTCCAAGGGCTGTCATAGTCATCCTAGACCATGTGATGTAGTTTCCTGGTCCCTTGAGTGTAACTGGGAT	R2	14135595	14135855	.	261	Rs.6866	1	Rs087270.1	-1707	-0.895938	0	0	0	0	0	2.10781	0	0	0	0.328732	0	0	0	0	0	0	0
	Rs.6867.1	CCCTACTGGTCGTACCAACTGATTGAGTTCAAAGGACTAAAACCCTAATGTCACTTTCAAACTGCATAAATTCATACCTGAGAAATTCCTGAATCTAGCTATCTCCCTCATTTAGAAACAACCTTCATTTCAATTACTGAACAACTTCCTTGTTCACATTAATATTTACTGCTTTAAAACATATAAAACCTTAAGTCTATCTTTATT	R2	14139301	14139507	.	207	Rs.6867	1	Rs087270.1	1164	-1.34731	0	0	0	0	0	0	0	0	0	7.1648	0	0	0	0	0	0	0
	Rs.6868.2	CGCTGCAAGAACACTGTGAGTTGGTTTGTTTGAGTTCCACTTGGAACTTAGGACAGATCGAGTAGCATATAGAGTAGAATGCTCACGCTGTTGCATGATAGAGTCCTTAGGGTTATTTGCTTTATAAACCGGACTCAGTTTAGCACGGGCTAAGCTGAGATATATATATATGGAATTAAGACTGAGATAAATAACCTGACTAGGACTAGGATGATTGATACAATTATGCATGAACCAGTATAGTATGATAAATTATGGCTTAGCAGAATTGGCATAGGATTGTTAGGCATGTCTTGCTTTATTTATTTTCTGGGTTGAGTAGATTTGGATTAGACTTGCCTTAGAGATATTAGGTTGTTTGCTTGGTAGTTGGCAGGTTTGTTTTGTGCAGGGTTTGTGTTGTTTCGGAGATCTTGGCCATATAGGCCGATTTCCTTGTTAGTGTCGTGTTGGTACAAGGGTCTTAAGCCATATAGGCTGGACTTCTAGTACTGGTAGTGAGTGTTGTAGACTCCTTAGTGTTGTTGAGTATTGTGTAGGAGTCTTGTCCTTAGGTCTTTCCTAGGGATTATTGTGTAGTGTTTGTTGTGCCGTCAGTATGTGCGTAACCCGCCCATACTAGGCTTGTTTAGGGTTGATTTGTGTTTCCTCGCTGCCTCGTATTTAGCGGGTTTAAGGAAACCCCTTATTCGCTGGATCGGGATGACTCAGAGAGACGGGATCATGGCCTATGGCTGAGTGATTACACGACGGTGTAATATGACAGTGACCCGAAGGACTGTGGGCTGTCGAGCGGTGACCCGAAGGACTGTGGGCCGCAGTCGGTTGAAAGTTCCTCTCTTCTGGCCTTTGTGGTAGGAAGTTAGGATGTTGCCGATTTTGGGGATGAACACGAAATCACCATTTCCCGGGTTAGAGTATTTTATTTTGTTAAGTGGTGTCAAGTTAGAGAGCTGTGTCGAGTTAGTTTATTTATTGTTGTGTTAAGGGTTGCGGTACCCTGTGGGAACAGAAATTCGCACTGTCGATTTTAGTTAAGTTAAAACGTAGGAAAACTAAGTTGACCTAGTTTCCCCCGAGGATCCCGGCTATCTGCTGGGCCACGCACGACAAAGTTAATACGAGTCTAGTTTGGGAATAAATGCGTAAAATAAAGAGAGCAAAAAAGAAAGAATCTTATTTCCGAATCTGCGGAGAGCGTTGGACAACAGGTCGAGATCTTGGCCACAAGAGCTGTCGATCGTCGCTAGTCTCAAAACCTAGATCTAACCTAGTTGAGTCGCAGCTCGCTAAAAAAGGAAATAAGCGCCTAAGTTCTAAGTTGCTCTGGGGTGGTTTCTTTCTTCTGATTTCGGATCCCCCTTCCTCTGCTCCTAGCTTTGCTTATATACTCCCATATGACGGTCTATCCCTGATGGGCTGAGTCTGCCGCGGGCTGGACTTTTTCCATTTTCGTCGGCTTTCGCGTTTATCGGGAAAGTTGACATTTATTTTTTCGGAAAGTTGACATTTATCTTTTCGGAAGTTTAACATTTATCTTGTTATGCGGAGATAATTGTAAACCGTCATATCTATCCCTTTTAGAAAATCGTAAACGGGCTGTTCGATCGGGTTTGGTCCCTTTCGGGCCGTCTTCCGGTCTTCCGCTGTTTTCTACGATTTTCCTTGATAGAATGCTCCTACTTGGATGTCGAGTCTTTCGGAAGATCTTCGATCCATTGCTGAGGCACATGGTGTTTTAAGATAACCATCACCGTTTTATACGAAGTCTTCCTGTCCGTTGACGTCTTACGGGTTCTTTGNN	R2	13923834	13931591	+	1804	Rs.6868	2	Rs087570.1	-8747	-1.40392	1.32052	0	1.47283	17.8985	9.67205	11.421	18.414	18.3569	0	2.55885	4.18269	0	0	1.43955	4.1836	5.83778	0
	Rs.6868.3	CGCTGCAAGAACACTGTGAGTTGGTTTGTTTGAGTTCCACTTGGAACTTAGGACAGATCGAGTAGCATATAGAGTAGAATGCTCACGCTGTTGCATGATAGAGTCCTTAGGGTTATTTGCTTTATAAACCGGACTCAGTTTAGCACGGGCTAAGCTGAGATATATATATATGGAATTAAGACTGAGATAAATAACCTGACTAGGACTAGGATGATTGATACAATTATGCATGAACCAGTATAGTATGATAAATTATGGCTTAGCAGAATTGGCATAGGATTGTTAGGCATGTCTTGCTTTATTTATTTTCTGGGTTGAGTAGATTTGGATTAGACTTGCCTTAGAGATATTAGGTTGTTTGCTTGGTAGTTGGCAGGTTTGTTTTGTGCAGGGTTTGTGTTGTTTTGGAGTTCTTGGCCATATAGGCCGATTTCCTTGTTAGTGTCGTGTTGGTACAAGGGTCTTAAGCCATATAGGCTGGACTTCTAGTACTGGTAGTGAGTGTTGTAGACTCCTTAGTGTTGTTGAGTATTGTGTAGGAGTCTTGTCCTTAGGTCTTTCCTAGGGATTATTGTGTAGTGTTTGTTGTGCCGTCAGTATGTGCGTAACCCGCCCATACTAGGCTTGTTTAGGGTTGATTTGTGTTTCCTCGCTGCCTCGTATTTAGCGGGTTTAAGGAAACCCCTTATTCGCTGGATCGGGATGACTCAGAGAGACGGGATCATGGCCTATGGCTGAGTGATTACACGACGGTGTAATATGACAGTGACCCGAAGGACTGTGGGCTGTCGAGCGGTGACCCGAAGGACTGTGGGCCGCAGTCGGTTGAAAGTTCCTCTCTTCTGGCCTTTGTGGTAGGAAGTTAGGATGTTGCCGATTTTGGGGATGAACACGAAATCACCATTTCCCGGGTTAGAGTATTTTATTTTGTTAAGTGGTGTCAAGTTAGAGAGCTGTGTCGAGTTAGTTTATTTATTGTTGTGTTAAGGGTTGCGGTACCCTGTGGGAACAGAAATTCGCACTGTCGATTTTAGTTAAGTTAAAACGTAGGAAAACTAAGTTGACCTAGTTTCCCCCGAGGATCCCGGCTATCTGCTGGGCCACGCACGACAAAGTTAATACGAGTCTAGTTTGGGAATAAATGCGTAAAATAAAGAGAGCAAAAAAGAAAGAATCTTATTTCCGAATCTGCGGAGAGCGTTGGACAACAGGTCGAGATCTTGGCCACAAGAGCTGTCGATCGTCGCTAGTCTCAAAACCTAGATCTAACCTAGTTGAGTCGCAGCTCGCTAAAAAAGGAAATAAGCGCCTAAGTTCTAAGTTGCTCTGGGGTGGTTTCTTTCTTCTGATTTCGGATCCCCCTTCCTCTGCTCCTAGCTTTGCTTATATACTCCCATATGACGGTCTATCCCTGATGGGCTGAGTCTGCCGCGGGCTGGACTTTTTCCATTTTCGTCGGCTTTCGCGTTTATCGGGAAAGTTGACATTTATTTTTTCGGAAAGTTGACATTTATCTTTTCGGAAGTTTAACATTTATCTTGTTATGCGGAGATAATTGTAAACCGTCATATCTATCCCTTTTAGAAAATCGTAAACGGGCTGTTCGATCGGGTTTGGTCCCTTTCGGGCCGTCTTCCGGTCTTCCGCTGTTTTCTACGATTTTCCTTGATAGAATGCTCCTACTTGGATGTCGAGTCTTTCGGAAGATCTTCGATCCATTGCTGAGGCACATGGTGTTTTAAGATAACCATCACCGTTTTATACGAAGTCTTCCTGTCCGTTGACGTCTTACGGGTTCTTTGNN	R2	13923834	13931591	+	1804	Rs.6868	2	Rs087570.1	-8747	-1.40392	0	0	1.47283	4.05033	0.00055458	1.72582	3.91649	6.20055	0	2.55885	4.18269	0	7.7362	1.43955	2.13434	0.69268	0
	Rs.6868.5	CGCTGCAAGAACACTGTGAGTTGGTTTGTTTGAGTTCCACTTGGAACTTAGGACAGATCGAGTAGCATATAGAGTAGAATGCTCACGCTGTTGCATGATAGAGTCCTTAGGGTTATTTGCTTTATAAACCGGACTCAGTTTAGCACGGGCTAAGCTGAGATATATATATATGGAATTAAGACTGAGATAAATAACCTGACTAGGACTAGGATGATTGATACAATTATGCATGAACCAGTATAGTATGATAAATTATGGCTTAGCAGAATTGGCATAGGATTGTTAGGCATGTCTTGCTTTATTTATTTTCTGGGTTGAGTAGATTTGGATTAGACTTGCCTTAGAGATATTAGGTTGTTTGCTTGGTAGTTGGCAGGTTTGTTTTGTGCAGGGTTTGTGTTGTTTCGGAGATCTTGGCCATATAGGCCGATTTCCTTGTTAGTGTCGTGTTGGTACAAGGGTCTTAAGCCATATAGGCTGGACTTCTAGTACTGGTAGTGAGTGTTGTAGACTCCTTAGTGTTGTTGAGTATTGTGTAGGAGTCTTGTCCTTAGGTCTTTCCTAGGGATTATTGTGTAGTGTTTGTTGTGCCGTCAGTATGTGCGTAACCCGCCCATACTAGGCTTGTTTAGGGTTGATTTGTGTTTCCTCGCTGCCTCGTATTTAGCGGGTTTAAGGAAACCCCTTATTCGCTGGATCGGGATGACTCAGAGAGACGGGATCATGGCCTATGGCTGAGTGATTACACGACGGTGTAATATGACAGTGACCCGAAGGACTGTGGGCTGTCGAGCGGTGACCCGAAGGACTGTGGGCCGCAGTCGGTTGAAAGTTCCTCTCTTCTGGCCTTTGTGGTAGGAAGTTAGGATGTTGCCGATTTTGGGGATGAACACGAAATCACCATTTCCCGGGTTAGAGTATTTTATTTTGTTAAGTGGTGTCAAGTTAGAGAGCTGTGTCGAGTTAGTTTATTTATTGTTGTGTTAAGGGTTGCGGTACCCTGTGGGAACAGAAATTCGCACTGTCGATTTTAGTTAAGTTAAAACGTAGGAAAACTAAGTTGACCTAGTTTCCCCCGAGGATCCCGGCTATCTGCTGGGCCACGCACGACAAAGTTAATACGAGTCTAGTTTGGGAATAAATGCGTAAAATAAAGAGAGCAAAAAAGAAAGAATCTTATTTCCGAATCTGCGGAGAGCGTTGGACAACAGGTCGAGATCTTGGCCACAAGAGCTGTCGATCGTCGCTAGTCTCAAAACCTAGATCTAACCTAGTTGAGTCGCAGCTCGCTAAAAAAGGAAATAAGCGCCTAAGTTCTAAGTTGCTCTGGGGTGGTTTCTTTCTTCTGATTTCGGATCCCCCTTCCTCTGCTCCTAGCTTTGCTTATATACTCCCATATGACGGTCTATCCCTGATGGGCTGAGTCTGCCGCGGGCTGGACTTTTTCCATTTTCGTCGGCTTTCGCGTTTATCGGGAAAGTTGACATTTATTTTTTCGGAAAGTTGACATTTATCTTTTCGGAAGTTTAACATTTATCTTGTTATGCGGAGATAATTGTAAACCGTCATATCTATCCCTTTTAGAAAATCGTAAACGGGCTGTTCGATCGGGTTTGGTCCCTTTCGGGCCGTCTTCCGGTCTTCCGCTGTTTTCTACGATTTTCCTTGATAGAATGCTCCTACTTGGATGTCGAGTCTTTCGGAAGATCTTCGATCCATTGCTGAGGCACATGGTGTTTTAAGATAACCATCACCGTTTTATACGAAGTCTTCCTGTCCGTTGACGTCTTACGGGTTCTTTGNN	R2	13923834	13931591	+	1804	Rs.6868	2	Rs087570.1	-8747	-1.40392	0	0	1.47283	6.20055	0.00055458	1.72582	5.2908	6.1981	0	2.55885	4.18269	0	0	1.43955	0	0.69268	0
	Rs.6869.1	NNCAAAGAACCCGTAAGACGTCAACGGACAGGAAGACTTCGTATAAAACGGTGATGGTTATCTTAAAACACCATGTGCCTCAGCAATGGATCGAAGATCTTCCGAAAGACTCGACATCCAAGTAGGAGCATTCTATCAAGGAAAATCGTAGAAAACAGCGGAAGACCGGAAGACGGCCCGAAAGGGACCAAACCCGATCGAACAGCCCGTTTACGATTTTCTAAAAGGGATAGATATGACGGTTTACAATTATCTCCGCATAACAAGATAAATGTTAAACTTCCGAAAAGATAAATGTCAACTTTCCGAAAAAATAAATGTCAACTTTCCCGATAAACGCGAAAGCCGACGAAAATGGAAAAAGTCCAGCCCGCGGCAGACTCAGCCCATCAGGGATAGACCGTCATATGGGAGTATATAAGCAAAGCTAGGAGCAGAGGAAGGGGGATCCGAAATCAGAAGAAAGAAACCACCCCAGAGCAACTTAGAACTTAGGCGCTTATTTCCTTTTTTAGCGAGCTGCGACTCAACTAGGTTAGATCTAGGTTTTGAGACTAGCGACGATCGACAGCTCTTGTGGCCAAGATCTCGACCTGTTGTCCAACGCTCTCCGCAGATTCGGAAATAAGATTCTTTCTTTTTTGCTCTCTTTATTTTACGCATTTATTCCCAAACTAGACTCGTATTAACTTTGTCGTGCGTGGCCCAGCAGATAGCCGGGATCCTCGGGGGAAACTAGGTCAACTTAGTTTTCCTACGTTTTAACTTAACTAAAATCGACAGTGCGAATTTCTGTTCCCACAGGGTACCGCAACCCTTAACACAACAATAAATAAACTAACTCGACACAGCTCTCTAACTTGACACCACTTAACAAAATAAAATACTCTAACCCGGGAAATGGTGATTTCGTGTTCATCCCCAAAATCGGCAACATCCTAACTTCCTACCACAAAGGCCAGAAGAGAGGAACTTTCAACCGACTGCGGCCCACAGTCCTTCGGGTCACCGCTCGACAGCCCACAGTCCTTCGGGTCACTGTCATATTACACCGTCGTGTAATCACTCAGCCATAGGCCATGATCCCGTCTCTCTGAGTCATCCCGATCCAGCGAATAAGGGGTTTCCTTAAACCCGCTAAATACGAGGCAGCGAGGAAACACAAATCAACCCTAAACAAGCCTAGTATGGGCGGGTTACGCACATACTGACGGCACAACAAACACTACACAATAATCCCTAGGAAAGACCTAAGGACAAGACTCCTACACAATACTCAACAACACTAAGGAGTCTACAACACTCACTACCAGTACTAGAAGTCCAGCCTATATGGCTTAAGACCCTTGTACCAACACGACACTAACAAGGAAATCGGCCTATATGGCCAAGATCTCCGAAACAACACAAACCCTGCACAAAACAAACCTGCCAACTACCAAGCAAACAACCTAATATCTCTAAGGCAAGTCTAATCCAAATCTACTCAACCCAGAAAATAAATAAAGCAAGACATGCCTAACAATCCTATGCCAATTCTGCTAAGCCATAATTTATCATACTATACCGGTTCATGCATAATTGTATCAATCATCCTAGTCCTAGTCAGGTTATTTATCTCAGTCTTAATTCCATATATATATATCTCAGCTTAGCCCGTGCTAAACTGAGTCCGGTTTATAAAGCAAATAACCCTAAGGACTCTATCATGCAACAGCGTGAGCATTCTACTCTATATGCTACTCGATCTGTCCTAAGTTCCAAGTGGAACTCAAACAAACCAACTCACAGTGTTCTTGCAGCG	R2	13923834	13931591	-	1804	Rs.6869	2	Rs087570.1	-8747	-1.36196	0	0	9.42568	0.413371	0.00055458	1.72582	5.2908	6.1981	0	2.55885	4.18269	0	0	1.43955	0	0.69268	3.02718
	Rs.68690.1	CTTCAAATGTGATTGCAAAAGCTCAATTCTTTGATTAGGTCTAAGGTTGTAAGTCGAGAGATAGGTCGAAGAGATTTTAATCTTATTCAAGTCACAATGGTGACTTATATACACAACGTAATACAAGTAGGGTGATATCACCGAATCTCAACAGAATATATCGAACTCTATCTATACAGCATATTCCATATAATATATATATGGTATGTCGGTCCAAGAACTCTCTAGACCCTTCCTTAACAAAGGTCATAAAATTTTTCGATGGCTGGCCAATTTGAAGACTTCTAATACAGTGAGAGAGAGATTAGTTTCATTTAGACATCCAGCTGCTGTAGTAATTAGTTAAATAAAGTGAAACTTACATATATGGTATGATGATACATAATAGAGTAGATTCAAAA	RUS03362	1134	1534	.	401	Rs.68690	1	Rs363740.1	598	-1.10012	0	0	0	0	0.50914	0	0	0	0	0	0	0	0	0	0	0	0
	Rs.68720.1	GCGGGGGGTTGTTGTATACATAAACATAATCATCAAAGAGACATGTTCTCTTGATTACAATAACTTCTTGGCCAAGTTAAAACAAAAGATATCCACTTGAGACTACAAATGGCGATGGTGTTGGCAGTCAAGAGGAATAACAGGAAACCTCCCAGCATCAAAGCAATAATCATAGATCATATGGATAGCTCGAACCCAAATAAGCTGATGATTCTGATGAGAAGGCTCAACTCAGACACAGTTGATTCTGTGTAACAATGAAGAAAATAAAGAGAGGACAATTTTGCAGCTAACATGTTTTCATTGCATTGGATGTAGCTGTACATTTGGCTCTTTTGAGGTCAAATCTATGAGTTGTGATTGGTAAAAGTGAGAGTA	RUS03389	7220	7597	.	378	Rs.68720	1	Rs108510.1	1336	-1.00177	0	0	0	0	0	0	0	0	0	0	0	0	0	0	0	0	0
	Rs.68727.1	GTTGATAATATAGCGTTAGTGAAAATGAATTAGGACTAGTTATTTTGCTTGCGTATAAAGAATAATGATAACATTAATGGGAAACAACTGATATGATGTTGAAGGGGATGTTTCAAAGTGTAAAGGAGAGGAGGACGAAGAGTCTAGATAGAAATGTTGTAGGGTCGATTTTTTTTGTCAAAAGTCCGGTCTAAATAATTTTGTCTCTCACTAATCGTGGCTACCGTGAATTGGTCAACTTTATTCCATATCTTTCTTAGTGTTCTGTTTCTTTAAGAAAATAAA	RUS03403	1160	1444	.	285	Rs.68727	1	Rs448480.1	-9351	-1.247	0	0	0	0	0	0	0	1.61646	0	0	0	0	0	0	0	0	0
	Rs.68729.1	AGGGGGAATATTGATGTATTGAAATGTCGGTTATGTATATTTGGTTTAGTCTTTGTATATTGATACCCGGTTTGTTCCGGTTAGGTTGTTACAACAAGTGTATATAGTCATTTGACTACTTTAATAAAAAGCTAACAGAAAAGTTTTCCCCATTTTGTCTCTTCTCTCTCGAGTCGGTTCCACCATTGTTGTGCTCAAGAGAGCTTTTCT	RUS03403	10008	10217	+	210	Rs.68729	1	Rs448480.1	-578	-1.15481	0	0	0	0.276172	0	0	0	0	0	0	0	0	0	0	0	0	0
	Rs.68735.1	AGTTTTTCACGGAATCAGAGAGAGAAAAGTAGAGAGAGTTCTTGAGCTAAAAGTTGTTTTAGTCTCGTGATCATATACTCTGTACAAAACTCTTGGAGTGATTAGTGAAATCTTTGCTTGTGCCGTCAAGCCCCAGATGTACCGGATCCACTTTGGATCCCGAACTGGGTTACCAAATCTCTGAGTCTTTTCTTTGTGCTTTCTTACGGTTGATTACAAACGAGTGTGTGAGTGATTG	RUS03389	2446	2683	.	238	Rs.68735	1	Rs108510.1	-1962	-1.29222	0	0	0	2.66966	0	0	0	0	0	0	0	0	0	0	0	0	0
	Rs.68737.1	CCAAAAAGGTAAAAAGCTAGCAGTTTAAATCATTACAACTTCAGACTAAAAACAAACAAACAAAAATCTTGCAATTCAGACCATTACAACAAGAGAGCTATCTTAACAATCGGACACGACCCAGAAAAAAAAACATAAACCTTGCTGCAACTCAGATCATTACAATTTCAGACCCAAAAAAAACAAAAAAACTTGCAATTCAAATGTTAGAACAAGAGAACTATCTTAACAATCGGACACGACCCAAAAAAGCAAGAAGCTTGCAGTTCAGATAATCACAAGCTCTCTTTAACACTCGGACACGACCTAAACTAGCAAACAGCTTGCAATTCGGACCAAAAGATAAAAACAGAGAAAAAAAGTTATCCACCGACATCAAGGCATACCGCCAAAATCGAATCGAACAAGAAGGTATCACAAGTTCACGTAACCCAACAACACCAAACGCTTAAGAACGAAGCCGAGACACAGAGAATCG	RUS03389	3045	3522	.	478	Rs.68737	1	Rs108510.1	-1123	-1.12223	0	0	0	2.66966	2.54571	0	1.17572	0.53882	0	0	0	0	0	0	0	0	0
	Rs.6874.1	AACATGTCTTTCATTCTCTTTGTCTCTCAATCTCGTTACTCTCTCTCACTCATCTCTCCATACTTCTAATCTTATCATTCTTTCATGGTATCAGAGCATTAAGCTCTTGAGACCTAAGACTTCCGCAAACACATTCTCTGATTTCTCCATTTCTTTTCATCCGTGAGACATCTTGTTCTTGTTCTAGTTCTATTTTTGGCAAAGTTCTTGGTGTTCT	R2	14256248	14256464	.	217	Rs.6874	1	Rs087150.1	3151	-1.16157	0	0	0	0	0	1.68624	0	0	0	0	0.445759	0	0	0	0	0	0
	Rs.6880.1	GTTATAATTTGTGTTGTACTTGTTATTAGTTTGTATTTAATCTTCTTTCATTTTTAGTATAATAATTTGCATTGTCACACCTTTTACCTTTTAACTTATACACATAGTTATGCCATTTTTCAAAAAAAAAACTTATACACATAGTCTCGTAAAATGTAATATATAAAAAAACATATTTAAAAAATCTACTGACCATATGCCACCATTATTTGGTTGTTTGAACAAAAAAAAATCATGTTCTTGTATAACTGTGTATGTTGTGATATGATGTAGGCGAAGAGTAAATATATGGAAGTAAAGTTAGTGATACGAACATGAGCCTATGTTGGTCTATGCCACAATTATTTGGTTTTTGGAAGATCAATGAGCATAAGCATACACAGTCTTTGTATGCTTACGTTGTAAATGAGTCGGATATTTTTTTCTCTTATGTCTGGAATGATGTGGAACTCGTTGATTTAAGAGTGGTTCAGTTTTATATGATCTAATTATATTAAGAGATTAACCAAATATATTATAAAAGTGTTACTGGTTAAGTTTAACTAATATATGTTGGTTAAGATTTGGTTTAATTTAAGTTGGTAGGTTGCATTGTATAGGAGGCATGATATATTCTAGCAACAACTATAAAAGAGTCCAAAATTTAAATGAGAACTTCAAATAGTAGATAATCCCTAAATTAATA	R2	14357893	14358577	.	685	Rs.6880	1	Rs104580.1	-9712	-1.06869	0	0	0	0	0	0	0	2.15529	0	0	0	0	0.86891	0	0	7.6195	7.05827
	Rs.68800.1	GTAGTGGTAAAATCTGTAAATAAAAAAATTACAAAAAGGAAATATCTAATTTTTTATAAATGCAATGACTAAATGTGTAAATAAAAGGAAGTAAATATACTGCTATTCTTTTTTCCAAACAATTCTCATTTAATATTGTTATCCGTGTTTCCAAACAAACCTCCTTTTTAAACTCTTATCCAAGTATCCAAACACACCGAAATTATACTTC	RUS03472	132	342	.	211	Rs.68800	1	Rs458900.1	4790	-1.16349	0	0	0	0	0	0	0	0	0	0	0	0	0	0	1.32727	0	0
	Rs.68805.1	CTTTTGGCTAAGATCAAGTGTAGTATCTGTTCTTATCAGTTTAATATCTGATATGTGGTCCATCGGGCCACACGATATTAACTCTATTTTTTGAGGGAGAAGGCCCGTTAAGATAGCTTGCTGTCTGGGCTTTCGTGAGTCGCCCATGCGTTGCACTACTGCACGGGTTGGCTCAGCCCACCAATTATTCAGTCTAATTTTA	RUS03472	2222	4338	+	202	Rs.68805	2	Rs458900.1	794	-0.550837	0	90.2117	1.3255	10.5861	4.26896	6.0951	4.70298	2.15529	1.00909	16.7354	6.2959	5.40154	4.65905	0	4.39881	6.53051	1.00923
	Rs.68805.2	ATTCAAATACTCTAAAGCTGAAGCTACTAGAGAGACACCTGATCTGGGCTAGCAAGTAAATTAGGAAGTTATCTTAGGGGGATAACATGAGACTTTCACAGGGACTCTAAGATGCAATAGGAGCCTCGATAAGATTTAAGGCTGCAGATTTGCTAAATATGTTTAAGGATTCAGTGGAGTAGCTAATTTTCAAGATTGGTCTATTTTTTTTTTGTGGACAGTGATTAGGAAACATGTGGGAGATATATCAAACGAAAGAATTACAACAACATCTCTGTATCTTTACTTGAAACAATTGTTTGTAACAACTGAAGAGGCATTGTTGACACAAAGCAGAGCGAGAGAGACAAGTAAACTTCAAGGCGACTCCACCTTGTGTTCGAACAGAATACTTCTCCCGTTAAAAGCAAGGGTTCTCCTGATACATTGTCAGTGAAACTCTTC	RUS03472	593	1036	+	444	Rs.68805	1	Rs458900.1	4096	-1.16452	0	0	0	0	2.08407	0	0	0	0	0	16.9221	0	0	0	3.65	0	0
	Rs.68823.1	AAATTGTAGTTCTGTATAAAGATTTTATATTCATTTTTAATTTAATATCTTTTATAAGTAACTATTAAAACAAAATTTAATAAAGTATATGTTAAATAATAATTATATAATATTATACATTTAAAACTCTATATTTAATCGTAGATATACATCTATTGTATAAAATTCGGAGCGGATCAGATATCCGTCTCTAAATTTTTAGTATTTGTTATTTGCTTTATTTTTAG	RUS03498	2537	2763	.	227	Rs.68823	1	Rs054350.1	2628	-1.38279	0	0	0	0	0	0	0	0	0	0	0	0	0	0	0	0	0
	Rs.6883.1	TTATTTATTATATTTAAAAAAACTGTACATTAATTGGCAAACTATGATTAGTTGGTAATTCACCCAAGAAAAATTCATGATAAAATATTAAACTAGGAAACATTCCCATATAAATCAAAATGGTGGTAGTTAAAAGATAATCGGTGAATTAAAAGAATGTTTACATTTTTATATTTTTCAAAAAAAAAGGTTTACAATGAGGAAGAGAGAGAGAGAGAGAGA	R2	14430248	14430469	.	222	Rs.6883	1	Rs104500.1	-6371	-1.17833	0	0	0	0	0	0	0	0	0	0	0	0	0	0	0	0	3.02718
	Rs.6885.1	AGTAAAATTCTGCTAGAAATATAATACTATCGTGATTTTCAATTGATTTAGCTTGGAGGTGGGTGTATTATTATCGTGAAAAATTTGATTATGTAATAATATTAAAATCTGATATTCTTAAAAATAAAAATATTAGTTACTCATACTTTATATTTTTTCAACTATATCAAATTGCAATACAAAAAATATTAGTCAATATTTTTCTTAGTTTTTCA	R2	14441390	14441604	.	215	Rs.6885	1	Rs104490.1	1013	-1.16177	0	50.239	0	0	0	0	0	0	0	0	0	0	0	0	0	0	0
	Rs.68949.2	TAAAAAAAATTGAACCCTAATCCGGTTGGTTCGGTGTTGGTGTGTGTGGTTGATGCTATTCGGCATGGTTCTAGCTTTTCATCTTGAACAGGAGACTCAGGTTGTAAGAAGGTCTAGTTGCAGAAACTTGGATTAGTTTAAAATTATGTTTGTGTTTTATTGATATCCATGTTTGGGTTTAAGTCCCCCTGTTATGGGATAAGTTTCCGGGGATTTCGTTGTGTTCCGCCGGCTGAACTTGTATTCCATCGAAAATTTAATATAATCTATTAACAGAAAAAAATTGAACCCCCTAATCTAAACTAAAATAAAAAAAAATAAAAACTGCAATGAACTATGTGCATTCTGTATTGTACCCTGAACACATGCACATGGTCAGGCTTGAAGTGGAAGGGGTCAGCTGACC	RUS03593	11691	12207	+	406	Rs.68949	2	Rs277250.1	-2006	-1.33354	10.8881	0	0	9.62599	19.3864	0.200072	4.9026	21.1221	0	8.95412	0	0	0	0	3.98182	0	2.35447
	Rs.6896.1	CTCGCTATAATTTCATAAGGCTTTTAGGTAAGTTTTCTAATTGATTCAAGTTTGAATATATGTTTGCATTTAAAATCATGTTTTGAGTCATCTTTGGCAATTTTGCCTATATTTTTAAGTATTTAGACAACTTAAAAGTATTTTATATATTTTGGATGTTTTTAATATACATTAAATCTAAAATAATTATTATATTTAAGTATATAAATCTATTTCGG	R2	14577955	14578172	.	218	Rs.6896	1	Rs087790.1	-1776	-1.34698	0	0	0	0	0	0	1.76358	0	0	0	0	0	0	0	0	0	0
	Rs.68961.1	GGGGATTGGATTGGATTGAAGTAAGCACAGACTTGTGTGACCAATAAAGTTCATGGGAGCTTAGCTATCCAATGCAGCCTTTCTTAAGACACACTTGGACTTGGCTGAATCACCGACCTCTGATGCATCTATCTTCATGATAACAACAGACAAGTGCTGAGAGGCATCTCAACACACCATTAGAGAAGCGATTCTGGAACTGTAAAAGAAATTCCACAAAGGCAAGAGATATTGGAGTTGTTTGTTTTGTAGTAAGCTGCAGCTGGTGCAAATTTTTTGATAGTGAGAGCATCTAGTTAACGTTTACTTCTTCTTCTCTTGCCTTAATGTGATCAGGTAAGAGCTTAATTTGCTTGCACCTAGCTCACTCTGATTCTCCTTACCTCTCGCTTCAGCTATTGGTTTATACTCTTGTCTTTGTCAACTGCAAATAAAGTATGTAGCAGTAACTTGAGTAGGTTTCTCTTGGTCAGTAATATCTTGAACCATTGCTGTATTTTACTTGCAGCAAAGTCCGAAAGAAACCTTAATTTTCTTCAGATAAAACCATATGTGTCCTGCGGTATCTAAGATGTTGCTGGTCTTCGTTTCTAATTAAGGTCTCAACACCCACTGCGTCTAAAGCTGCCCCCCCCCCTTTATTGGATCTTCCAAGCT	RUS03611	2085	2741	.	657	Rs.68961	1	Rs152980.1	834	-1.43452	0	0	0	1.65703	0	0	7.74202	0	1.00909	4.60224	11.3813	0	0.86891	11.8244	6.63635	9.95822	12.8541
	Rs.68962.1	GTCCGGGTGGGTTAAGAATCTGGAGGATCCGGAGGTCGTGAAGAAGTTGGAGTAACCAGTGGCGATGGAGATGATCTACGCGAGCGAGACGTATTCAATCACCATCGATTCCAGCTTTGCAAGCCCTTCGCTGCATCATATTGGTGTGATCCCTTTTGCTCAGCAAACTGGATTTCTTCGCAGCTCTTCCAGGCACTTCCTTATCTGTTTTGTAATAAAGAAAGAGTTGATCAGATG	RUS03611	2816	3052	.	237	Rs.68962	1	Rs152980.1	1565	-1.16047	0	0	0	0	0	0	0	0	0	0	0	0	0	0	0	0	0
	Rs.6898.1	AGAGCAAAAAATCTCAGAGAGAGAGCAAATCCGAAACTTAGGGACTTAGAGAATTCCTGCTAGCTTAGGACTTAGGAGTTAGACTAGCGGAGCAAAGCTTAGAACGTTTTGTCTCCTTTATTTCCGTCGTTTTTCGCTTCAGCGTTTCTCTACTTCCCTTTTTCGGAAGAATATTGTACCATCTATTCAATAAAACGCCTTAGTGCAATTTTTCCGCTACGTTGCTTTATTCTATCAATTTCGTTTGGTTATCGCAGAGAATCCGAGCCTTCAGGGAAAACTAGGTTTACTTAGTTTTCCTTCGATTAACTTAACTAAAATCGACAGTGCGAATTTCGGTTCCCACAGTTTGGCGCTAGAAGGAGGGTGGGTCGGATTCTATTACTCAAAAACCT	R2	14617723	14618117	.	395	Rs.6898	1	Rs087720.1	-13163	-1.39488	0	0	0	0	0.50914	0	0	0	0	0	0	0	0	0	0	0	0
	Rs.6901.1	TTCATGCGCACCCAATGGTAATACCTCTTCAAATCTCTGTACATCTTGTTCAGTCCAGGATGTACTGAGAACTTAGATCTATGAGCTTGCCTCATAATCTCTTCCTTGAGTTCCTTATTGTTAGGAACACTTATCCTCCCATTAACCAAGATGGTACCATTGCTTGTGGTTTGGTACTCAGTCTTGTCATTGAGAGCAACCTTTTGAAGGTTCTCATCCAGCTTCTGAG	R2	14681115	14681343	.	229	Rs.6901	1	Rs246230.1	1927	-1.05795	0	0	0	0	0	0	0	0	0	0	7.13215	0	0	0	0	0	0
	Rs.6920.1	CTTAACCTGTCTTTCTTGGATACTCAAAACAAACACTAAAAGACCAGGATCAAATGTGCAAGAGAGATACTTGTTCAAATCAAACATCAAAATATCTTTTCCAAGAACAAGTAGCACATATCTAAGCCTTTCAAGGTGCTCATCAAAGTAGATATTACAGACCAAAATTTTCTCAAGACATGCAACAATATTAGATATTTTCAGAAAGTGCATATCCTGCTCAACATCTGAAAAC	R2	14839385	14845391	-	235	Rs.6920	2	Rs337050.1	2413	-1.20466	0	0	0	0.828515	0	0	0	0	0	4.93097	0	0	0	0	0.663635	0	0
	Rs.6924.1	CTTTTTTTTGTGATAAGACACTTTTTGCTAGTGACACACTTTATCCCTTTCTCTACCTATGTGTTTGTACACAACTACCCTTCTTGTGTGATTAAGAAAAACACAAGTGTAATTAGTTTTTTTTGTTTTATATTACGGTCTCTTTTTGTGGAGACCAATCATGTTTTCTTTGCGGATTTATTAAGGTTGGTGCCTAGGATAAGAGACGCATAACAGCCGTAGGATGAGAAACGATATAAGGGTGAG	R2	14890509	14890754	.	246	Rs.6924	1	Rs337100.1	-11807	-1.4414	0	0	0	0	0	0	0	1.61646	0	0	0	0	0	0	0	0	0
	Rs.6925.1	CTGGCTGACACATAAGTGAGGAAAGAGTGGATTAGCTTTGCAGATAGTGGACATTGACGGGCACGGACGTCGAAAAGCTTTCCAAAACAAGACTGCCGAATGGTTTAGAACTCTAGGGAATCTCTAAGCACACGACGAAGGAAGGGTAGGATCTCCGGTGAAGAGTAGATGTTGAGACGCTTAGTGGGAAACCTATCAGTCGCAAATAGTCTCG	R2	14907990	14908203	.	214	Rs.6925	1	Rs086380.1	-8775	-1.51425	0	0	0	0	0	0	0	0	0	0	0	0	0	0	0	0	2.69083
	Rs.6926.1	TAAGCCTCTTAAGCGGGTTGACCTATATAATGAGCCGACTAAGCTTAATTAACGGCCGAGCAAACTTAACGGCTGAGTAACTGGACTGTGTGTTTGAACTATTGAGCCGAGCTCTTATGGCAAGCTCGCGGTGCCAAGTTAAGTCATCCGAGCTAGAGTATTAAGCTGATGATGCCGAATGGCATTGAACTGAGCAGATTTAGTGG	R2	14911665	14911870	.	206	Rs.6926	1	Rs086380.1	-5108	-1.45119	0	0	0	0	1.52743	0	0	0	0	0	0	0	0	0	0	0	0
	Rs.6932.1	GTAGATAATCTGTAGTCATGGAGAGAGGAGGGTTGAGATATGATGTGAGCGTCGATCGATGCTGCCTCAACGTCGATCGATGTTGGTACAAAGTGGCGAGACGGACGAGACTTTCAAAATTTACATTTTTACCCAAAAGTTTTTATATTTACAAAGAATTTTCTGAACATATTAAACCTACTTATTTCTATGATGCAAGCCACGGTTTAGAATAAATTTATTTTACTTTAGAAATGTTTTTGGAGAGAAGATGAGAATTCCTTCAAAGATTGAATTCTAATATTTCTACCTTTTATCTTTACGCAATTATTTAAAATTATAATTTGTGTTCTTTATATCA	R2	14981245	14981584	.	340	Rs.6932	1	Rs570450.1	-8449	-1.16736	0	0	0	1.33252	0	0	0	0	0	0	0	0	0	0	0	0	4.37259
	Rs.6933.1	CCCTTTAAATATGTCGAAACTCATACATACGGCTGCTTTTTGGCTCTTTGTCTCCTTAATTCCCTCTTATATGTGTTCTTTTCTATTTTAATTTCTGCTTAAAAATATACATAACATAAAAGTGAGAAAAAAACCTTTTTGTCCTGGGATCTATAAAACTGATATATTATCTACCCTGATGTTACAAAAAAAAATTGCTTTGCTTTGATTTACTCTCTTAGGTTGGTTGGTGAAGACTAGTGTAAGAGGAAAGATGCCAGTAGCTTCGACCAAACTCAAAGAGAAATTGTTTGTTTTCAATTTTGGTGAAAAAGAGAATATTTATATTTTAATTTTGTACTTTAAAAAAAAATTATACTTTAAATCGTTTTTTGGATGTTCTTCTGTCTTTGGGTTGATTTTAGCTGTAAAGGGCCACACAAACACCATTACCCACAAAATACCCCCTTCTTGACGTCTCTCTCTTTGTGACTTTTGATTTGAATAACAATTATTTCTTTGATGGAGTTTTAGTGGTGATCCTTTTCTCTTCAGTTTATTATTATAATTCTCCGTTGAGAAACTTCTGGGTTTTTTTTNNN	R2	14981811	14982391	.	581	Rs.6933	1	Rs570450.1	-9015	-0.782056	0	0	0	5.05852	0	13.49	0	0.53882	0	0.51177	0	0	2.60672	0	10.2548	0	0
	Rs.6936.1	TTTTAATTGCTTCAACCAGCTCTGTTAAGTCTGAACCAATCACCACCTCTTGAACATGTAAGTCACGCAAACTCTGTAATACCCATATCAGTACTCGTAATTCCGCCGTGAGCCTATCTGGGGAAGCAGTAAAAGCCTCTCGCGCATGGTGAGTGACTTCGCCCTGATGATTTCTCATAATCCAAGACCCCCGCTATGTAACTTGTAATTTCGCCAGTTTGCATGAATATTGCACTTTACTTGTGACTGTATTGGAGGAGACCACCTTCGCGCCAACACTAGAGAAGACTGACTTGAGACTGAAGCATCCTTCTTCCGATTTAGCTCTGTCCATAATTTAGCTTCCTCCATCGCTTGTTGTACTT	R2	14998755	14999119	.	365	Rs.6936	1	Rs086340.1	10336	-1.15586	0	0	0	0	0	0	0	0	0	7.1648	0	0	0	0	0	0	0
	Rs.6937.1	CACCATAAGAACATCCTAATTTTTGGAAGTGTTGGTATTTTCCATATCCTCTTCTTGATTTTTAAAACCTCCTGTTCTTGTAAGGAAAGCATGTGACGTTAAGGCCTAGCAAGTTCTGAAGCTAGCTGATATCCACTTTTAACTGAATAAGCCCCATTCTTTGAAAATGCCCACACCTCTTTATCCTCGATCTCTCCAACCGGCAA	R2	14999458	14999663	.	206	Rs.6937	1	Rs086340.1	9792	-1.5229	0	0	0	0	0	6.4023	0	0	0	0	0	0	0	0	0	0	0
	Rs.6944.1	AATCATTTCTTGGAAGTTCTTGCTGAGGAAGAGTAACCATTTATCACTCTTAATTCAATTCTATGATTGCTCAAGCTTACAGCAATATTGATTTTTTTTTGTTTTTGAAAAAATATATATTTCAAGATTTTCTTCTTTACTTTCAAACAATCTACTCGCTCTTTCCTTATCATTGAATCTAAATTTAAATATATAAAAGATATAGTTAAACCACATATATCTTCTTGCATGAGGC	R2	15042146	15042380	.	235	Rs.6944	1	Rs086300.1	-1756	-0.839497	0	0	0	0	1.01829	0	2.93931	0	0	0	0	0	0	0	0	0	0
	Rs.6946.1	ATAATAGTTAGATATTTTCAACATAGTTAGATATTTAGGGATTTTATGGCCTATAACGAAGGCCCTTAATCACGCACATAAGATTGGAATACTTGTAGTAAATTAAATCATATCTATAGAGGATTTTAACAAAAAAAGAGTGGATCAAAAGTAAGGCTCTTTGCCTACTTGAAGGAACGCCTGCAGATTCGAGTCAATAGCTGGACAGGAAGAATGCTTTCTAGAGGTGGGAAAGAGGTGCTCATAAAATCGATATTGCTTGCATTGCC	R2	15051579	15051847	.	269	Rs.6946	1	Rs086300.1	3745	-0.687353	0	0	0	0	0	0	2.93931	0	0	0	0	0	0	0	0	0	0
	Rs.6949.1	GGTTACACTGGGTAAACTCAACTCCACCTAACTTGAACCTAATCTTGAATGAAATTCTTCTTGTTATGGGCACTAGATCAAGGAAACGAAAACTACACTCAGGACTTCTTATCCTTTATATCCATCTTGTTGTTCCTGAGTGGCTAGCTCATCTTTAGCTAGTTCCCACCCTGCGCCTTAGCCTTTATTCCACCTTCATGCATTTGTTTTTCAGTGTTATATGTGCAGATATGTGCAAAAAGGACGTAGAAGAAAGGATCGACGCAGCCTCTTACTCGTTACTGCTGCGCAGATTCAGTCAGAAGGAGAACAAGCAGATTAAGGGAGCAACCACTCCATAACCAATGAGCTGTGCAAGAACATGGGTGGAGAACCAGAATGATTTGAACCAGAAGAACCACCAGTGGCAATCCAAACATCACATGTTACCTCCTTCTTC	R2	15059831	15060269	.	439	Rs.6949	1	Rs086260.1	542	-0.637974	0	0	0	0	2.54571	0.421561	0	4.84938	0	0	0	0	0	0	0	0	0
	Rs.69496.2	TTTTTTTTTTTTTTTTATTCGTTTCTGGTGTCTTTTAACAGTTAGTTTTACAACAGAAGAAGCAGAGACACTGGTTATTTTTCTTCTTGTAGTCGTCATCATCGTCGTCTGAAACACACACAGAAGAACCTAACTAGAGAAAATCTGCTGTTTTTTTTTGCTTCACAGCCTTTAGTAATTTTTGAAAAGTCTTATCTGATTTTTATTGATAAGACTTTTCACAACTCGTTCTCCTACAGGTTCTGTGCAGCTCCAGTGTTTCCGCCCTCCCTCGCTTTCCCCCCTCCTCCTCTGCTTACACTAGTTCGCGACCAGTGAATGCTTTCAGTTTCTGCTGTAGCTGTATACAATAAATAATAAACATAAGAATATTACACGATATAGCTCATCTCGAGTAGATATTTGCACGTGTTGGGCTTACTTGGTTGTATTTTGATTTCTCTGAATCGAGTTCCTCCGTTAAGTCGTTCAGCCTGAAAATTTTGGATGCACTTAGTAAGACTCTTATTAAATCATTCAATAAAGAAACAAAAAATCTTTGCTCTCTAAGAAAAGTGACTAACTTAGCCCGGAGCTCAGAAATACTGCTAAGTAGCAACCTCTCCCTCTCAGAAGGCATAGAATCAACCTGTAGTTCAGAGAAAATGAATAGCCGCAAACAAATATCTAACTACTAAAACTAGAGCTCTATAGTTCTTTTTTAGAGAAAATCAACTTACGGTTCCATTACTCTCAGAGCGAGGCAAAGGTGGTAACTTTCCAGATTGACAACCTATAAGAATGATATCAATGTTACCGTTACTTAATAGACACTTCCTCCTCAATAACATATTGTAGTAAAACTTTTCTCTCTCTTACCATCTGCCGTCTCCGCAGGTTGTACACTATTCAGTAAGTTCATAAGTAGATCCTGCAGTGAAAAATATGGTATAAAAATTAGGATTAATAAAATCCTGGTAATTAACAAAGATAACTCTCATGTCCTCATGAACGTTCTTGAACTTATTATATTCACCTGTTGTACAGAGTTTTGCTGGAAAATATGTTGAAGTTGAGGGATGATGAGTGAGGATGACATAGGTTGGCTACTTAACTCCTTGATGGTCTGAGGCTGAATCGTTGGCTGCATGATACAAAAAAAACAAGATCAAGACAAAGCTATTAATAAAATGAGCTAAAAAGGAAGCTTTGTGTTGGAAAAAAAAAACTGACCATTTTAGGCTCAGGTATCCAGTTACCGACGCTAGCAGATTTCCTCAGAGGGGATGACTGGAAATTGAGTGTATGATTTATATCAGGTGAGGAGAAGAAATCATTAAATCTACAATAACAGAGAAGAGAGACAAGAAACCAACCTGTGGAGATCGACGAGGGACTATACTTAATGGAACATCCTAAGAGTAGAAGATTTGTACGGTTAGCTACCAGTAAAAGAAATATGAAAACAAAATAGCATTAAATTATAAACTCACCTTAGCAAGGTCTAGAGTTCCTGATGTTACTGAGAACCTTCCTTTCTGAACAAGATTAGCCTTTGACTTATCGTCCAGAGAATCACGGAATCCTATTCAAAGATTTTTTTTGACAAAACACTCTTTTTAACTCAACTAACTGCAAGTGAAGGCAAAAGAGTGCAAAGAAGATTGCTGAAGTAGGTCACTGTCTCACCTCCAGAGTATTTAATAGGAGCTGACAAACTGTTTGAAGAAGCACGAGTTGAAAGGTTCAAAGGACCACTAAAGCTCGGAGCTCTTCGCACAGACGGGGCTGCCTGTTGTTCACCCTCGGATCTACCATTTGTTTTAAATTTTTGGATTTGTTTATAAGTAAAAGGACAGGACAAGCAGAGTATCTAAAGTAAATGTCCAACAAACCTTTCAAAGATTTGACCTTTCTCTGAAGCTGAGTGGCTTACAACGGTCCTGCTTGTAAGTGGTCCGCTCTGACTTTGGCGTCTTACTGGCTTAACATTAGCCTCAGACATGTCACGCTCTTCTGCGTTTGGCGATATTTTTTCAACAGAAGAAGCATTGGTGATGAAAGTGAATTTCTCTCCACAGTTTGCTTCTTCCACTTCAGTAGTGGAAACCTTTTCCTTTCCGTTCATGTTTTCACTGTCATTCACCTGCAGTGGTTTTGTAAACTAAGTTCAGACCACTAGACTCGGATACCAAGTTGTATAGATGCATTGTTCTAAATGTTATCTACAGATTACTCGCCTTATTATTATAGAACTGTGTATGGAATCTTTCTTCGTCCTCTGGACTCTCTTCTAGACCATCGTCATCACTTAGCTATTTACACAAACAAAAAAAGAATGTAAGAACCAAAGGGTTTAGTCTTTTGCAATCGCAGATCATCTTTAGAAAATGAACTTACCAAAGATGCTTGTGTTTTCAAGTCTTTGACGTCAAAATTCCAAGCGCTCACTCCTCTTTGGTATTCACTCTGACATTTAACAAAACCAAAAAAAAAGGTTTCATGTCCAACTCTGCATTTCGTTAAATTATTTAGGTAAATAATGTTTCGAAAC	RUS04099	3845	7070	+	2533	Rs.69496	2	Rs597680.1	-2667	-1.12852	0	0	0	0	0.00294578	26.9643	20.106	17.1573	0	12.8318	86.2625	0	0	16.6157	0.00287483	0	0.00287387
	Rs.6967.1	ATACTTGTCCACACATAAGATGGGGAGTCTACTGAACAAATTCGTAAGGGCGAACTCAACCGATAGTATCTGCCTCTTAATACCCTTGCCACTAATGAGTCCGGAAACTGAACAAGACGCCATAATTGTTTAGCTAGAAGAGCTAAATTAAATTCATGGATCATGCGAAATCCGATGCCACCCTCCTCTCTAGATTTACACATTTTGTCCCATGTAGCCCAGTGAATTCCCCTCTTTGGCGGGTTCGAACTCCACC	R2	15267114	15267369	.	256	Rs.6967	1	Rs085890.1	3443	-1.32821	0	0	0	0	0	0	0	0	0	0	0.517335	0	0	0	0	0	0
	Rs.6968.1	TTTTTCCTTCTCTTTGGTCTTCTAAGAATCTCAGCTAGAACTGGACGATGATCCGAGCCCCAGAGCCTGAGATATCTCGATGATGTATGCGGAAATTGATCATGCCAATCCTCATTGCCCACTGCTCTATCTAGACGACATCTCACTGTTACTCCGCGAGATCTTTTTCCTACCCATGAGAGCTTATTTCCCGTAAAAGGAAACTCTAGCATTCCACAATTACTTAACATCTGTTTG	R2	15270805	15271041	.	237	Rs.6968	1	Rs085890.1	7134	-1.07986	0	0	0	0	0	0	0	0	0	0	8.02365	0	0	0	0	0	0
	Rs.697.1	AAAAGCACGTGTACATTCATATAGCCAACGTGAAGTTGGCAGGTATATAAAGTTTATGTACGTGAATGATTTTATCGAATTAAAATGGATCAACTTCATAGCCGTGTTCATTGGATGTACCGTACGTAAAGAATAGTCAGATGTTTGATTTTTTTTTTCCTTAAAGGTGGTCGACTACGAAAATAAAACTTTTTCAATCCTTCAATAATTGATAACGACAGATATATTTATCTCTTGTGCACTACACTGAC	R1	3424366	3424616	.	251	Rs.697	1	Rs006490.1	1246	-1.33244	0	0	0	0	0	0	0	0	0	0	0	3.13979	0	0	0	0	0
	Rs.6970.1	GTGTTCATGGGTATTGCAGAACAGACAGTGGATGATTTATAAGGCTTCAAGGCTTAGTTTCAATTTCTTCTGTCCAGAGCTCCTACAGAGCTTGTGGTCATGACCATAGAAGGCGTTCGTGAGCAGTGGAGTCGTTTCTGAGAAAATGTGGTGGTCATGAGCATAGGCGGCAGCGGCGGTCGCGAGCAGAGGAGGCGGAGAAGAAGACGCCCCGGAGATGGAGGCGGAGAACACGCACCGGAGATGGAGGCGGCTTGGTTTG	R2	15272735	15273091	+	262	Rs.6970	2	Rs085890.1	9064	-1.25567	2.36698	0	16.6029	6.36918	8.1463	0	18.0851	14.0093	0	0	0	0	0	0	0	0	0
	Rs.6974.1	AAATTACCCTAAAAAGTGAATTACTCTTTCAAATAAGAGGTTCAGATGCAGTAATTAGGGATCGAATCCACAAGGACTCTAGGATTACTTCGAGGCTTTATTAAATAGAATTAAAAATAGACTTAAGGTTTTATATGTTTTAAAGCAGTAAATATTAATGTGAACAAGGGAATTGTTCAGTAAATGAAGTGAAGGTTGTTTCTAAATGAGGAGGATAGCTAGATTCAGGTATTTCTCAGGTATGAATTTATGCAGTTTGAAAGTGACAATAGGGCTTTAGTCCATGAACTCAATCAATTGGTACGACCAGTAGGGTCTCCTTTACTAGATCCCGGATCTCAACTGTCGTTTGTTGATCTCGGAAAAGAGTCGATCGATACGACTTTCGTCTTAATCGATCGATACACCTTTCATACAATCGATCGCTACAACGATGGTTGTGCCGATCGATGGTAATTCTAGCAAGCATTATCGATTTGGTTGAACACGTTCTCTAATGATCTAGACCACCTTTCGCATGAGTCTAGTCAGTTAGATCACTATAGTTTATTTCAGGGCATTGAGAGTATACAGTTGGTTATCTCTTCAATCCTAAGATCTAGATTTAAGGGTGATCAATCCTAAATCTAGTATTAAGAACAACTAAGTGAAAGAACTAATTTAACAACCCTAATAAACATCACAATCTCATCACATGATTCACCCTTATGAGAAACCTAAATCTAACAATTAGGTTTACTCAGACATATTCATGAGAGACAAGATCATGATGGTTTGAATAAAACTTAATATGAAATAAGGAACACAAAGAGTAATGAGTAAGATAAAAAGGGAGTTCAAGATCTTCTCTGTTTTGCAGTCTCAGATCTATCTCTCCAACTCTAACTCTTCTCCTAAGGTAGCCAAATTGCTTCTCT	R2	15282990	15283906	.	917	Rs.6974	1	Rs085870.1	-13709	-1.42899	0	0	0	1.33252	0	0	0	0.53882	16.1454	0	20.7912	24.5212	0.86891	4.30094	20.2361	4.67743	0
	Rs.6975.1	TCGATATTTAACCATTCGATGGATTACGATTTAGAAGATTTTCAAGAATCACAAAGTTTGCTATTTACACAATTAGACCCTGGCCGCCTGTTAGGCTTTATATACTAGGGTTTTGTATCATTTTAGAGGCAGACTTGCCTAGAGATCTATTGGAGAAGAGAAGCAATTTGGCTACCTTAGGAGAAGAGTTAGAGTTGGAGAGATAGATCTGAGACTGCAAAACAGAGAAGATCTTGAACTCCCTTTTTATCTT	R2	15292516	15292768	.	253	Rs.6975	1	Rs085870.1	-4847	-1.06525	2.36698	0	0	0	0	0	0	0	13.1182	0	0	0	0	0	0	0	0
	Rs.6976.1	AAAATACTCTAAAATACTTTGAAAACGAAGTAAGTATGATTGAAAACTCTTATATACCATGGCTAAAAATGGGTGAAATTCATGGTATATCAGCTATGTCTGAGTAAACACATCTGTTAGATTTAGGATTCAAATAGGTATGAGGGATTAGCTCCAAATATGAATACATGAGCATGTGATATTCATCTTAGGAGATCATGCTTAATGCTTGTGTAGGAGTAGTTAACCTACACTTGAATA	R2	15293253	15293492	.	240	Rs.6976	1	Rs085870.1	-4123	-1.15483	0	0.644095	0	0	0	0	0	0	0	0	0	0	0	0	0	0	0
	Rs.6978.1	TTAATGAATTATTTTATAAAAAAAAAACATTTAAACTTTTTGGTAAGATATTGTTAGATATTTATATATTTTTTATTTAAGTGAAAGAAACTTTGAAAAAGAAATTAGGTTGCTTTACTAATATATATAATTTGCTATATTTGTTTTATATAGCATATCTAATTTAATAAACTATAGACTGTAATAATTTTTATAAAATATGGCATACAATTCTATTTTAATTAACATTAATTTATAATAATATAA	R2	15328849	15329094	.	246	Rs.6978	1	Rs085850.1	5622	-1.30539	0	0	0	0	0	0	0	0	0	0	0	0	0	0	0	0	0
	Rs.6979.1	ACTATAAGGTACACATAGAAAAAGTATAGAAGTCGATGTCAAACAATTAAAATATGGTATTATTGATATTCCTGTAATTATAAAATAAGATAACACATGTGTCTTGCGAATACATGTGTTCTTGGGGTCAAAATATTTTTGGTATTTATTACTAAAATTTTCAAATAAATATACAATTTTTTAAAGAATAATATTTAATCATAAAAT	R2	15329494	15329700	.	207	Rs.6979	1	Rs085850.1	5016	-1.29053	0	0	0	0	0	0	0	0	0	0	0	0	0	0	0	0	0
	Rs.6984.1	GCTCTGATACCACTTGGTACAGCCCTGGAATGGCTGTCTCTCCCTGGATCACTTGAAGGGGGCGTGGGTGGATGAAAGGTGATGGAGGTGGTCTTCTCCTTAGAACTATGAGCTGCTCTATAGATGTTTTGCTATTCCTGAGACACAGGTTTACCCTTCTTGGTGTCTAGGATGAATCACAGAAGGTTTAACTCTTCTCTAGTGTGATATAGAACAAGTTCACCACTTGTGAACAAAGGAGACAGTGTCGTCTCAAGACT	R2	15324809	15325068	.	260	Rs.6984	1	Rs085830.1	-9247	-0.646174	0	0	0	0	0	0	0	0	0	0	0	0	0	0	8.0038	0	0
	Rs.6985.1	GACAGCTGTTCAAAGGTCTGCATTCTTGGATTATGTTTTCCTCATCCAGGAGTTATTCCAAAGTGAAGTCTTCCTTGTCTAATATGGATTCCACCTGTCAACCGCAAGCAAAAGACAACGAAGACAATAGACCAAATGGACAAGAACTCCCCACCCATCGCAACGACAGTGTTACCTACCTGTCTGATTTCTATATTTTCTTAACTACATCAGAAGAACTATGAAGATTTTAGACAGAAAAAACTTTGAAATATATCAACAAGTTAACATCAAAATCGAAGCAGGCAATGTCATA	R2	15326789	15327083	.	295	Rs.6985	1	Rs085850.1	7633	-0.712678	0	0	0	0	0	0	0	1.61646	0	0	0	18.391	0	0	0	0	0
	Rs.69906.1	TCAACAAGTGTCTCTTTTTATTTAAGCATCACCATCTCTTATTGTATCAAAATATATGTTTCTTTCCGTATAGACCGCATCGATATCATTTTTTCTAGTGCTTTTAGTTTTTTTTTTAATTAAGTTAACATTTCACACTAGTTAGGAATCTAGATTATGAAAATTTGGTGAAAGAGTTTATTGAAAAGGAGAGGAGAAAAATTATGTCGTAGTTTTATATTATTGTTTTAGTTTTTCTTTATGCTATTTTAACTATAGTTATATTTTAGTCAAAAAAAAATTGGTTAAAACCCCTATTTTTATATTTGCCTCAAGCCCCTGTAGACCTTCGCACGGCACTGC	RUS04501	3100	3441	.	342	Rs.69906	1	Rs284570.1	-1438	-0.974713	0	0	0	0	0	0	0	0	0	0	0	0	0	0	0	0.467743	0
	Rs.6992.1	AATATTCATTATTTCATTTGGTGTTGGTTGACAAATATATAATATGTCTTATGTGGACTACAGAGAAAAATCGAACTAATATTCGTAAATGATATATTTAAAATAATTCAGCTTTGGTCTAAATTCAAGTTCTACCAACAGATTATCTATTCATCCAAAAAGCAAAAAGCCATACTGTTAGGAGATATTCTCTAACTAAACAAACTCAAGATATCAATGTAGAAGATCCCTCGGTTGACTCAAAACCAGTATTGCGACCGAATTTTTAGCTTCATATATAAAACACGATGGGC	R2	15382180	15382472	.	293	Rs.6992	1	Rs085730.1	-5064	-1.35689	0	0	0	0	0	0	0	0	0	0	0	0	0	0	0	0	6.1476
	Rs.6998.1	ATATGTCTATATGAATATCGATCGATATGTCTTTCAGATAATCGATCAATGCAACTAATGTCGCGTCGATCGGTGATCCTTCCATTAAACCTTACCGAGAAGGTTTGGTAGGTTCTCAAATCAATTAGTGCAACTTTCATTTTTAACCAGTTGTTTGGATTAGTCTAGTTTAATTTTCAGGTAATTTACCAAGCTTTTGCTTGAGTAAATTAATCCTA	R2	15440988	15441205	+	218	Rs.6998	1	Rs085610.1	-2348	-1.45988	0	0	0	0	0	0	0	0	0	0	4.90334	0	0	0	0	0	0
	Rs.7003.1	CCAATACTGTTATAATATTCATTGTCTGGATGGACAATAACCAATGTACTTAACCAAGTACTAGACAAGTCCAACAAGTACAAGAGGAAGTGCAAGGAGGTTTACATCCGGTCTACATCGGTTCATCTACAAACCGGTCCAAGATAGAAGACTCAGTCAACCTCGTTATCATCACCTTGACCAAGTCTTCATATTACAACACGTTATCAGCACGAGAAAACTCTCTCTACCTGAGCAGTCTCTCTTCACCGGAGCTCTCTTTTCCGGC	R2	15366205	15366628	-	268	Rs.7003	2	Rs085730.1	8183	-1.15271	0	0	0	0	3.05485	0	0	0	0	0	0	0	0	0	0	0	0
	Rs.7004.1	AATTTAGGAATATTCTTTTATTCATAATATTCTTTAGATTTTTTATAGCGCCGAACTGTGAGAACCGAAATTTACACCGTCAATAAATCATATACATTAGGAAGGAAACTAGGAAAACCCTAATTTTCCAGAGGTCCCAGATATCTGAGAAACCACACGCCAAGCAATCAAAACACGAAAATAAAATGAGAATAATAAGAAATCGTAAAAAAGTGCGAAAGAAGGATTTAGT	R2	15369247	15369478	.	232	Rs.7004	1	Rs085730.1	5333	-1.21048	0	0	0	0	0	0	0	0	0	0	0	0	0	0	0	0	5.38165
	Rs.70075.1	TATATATAATATTTTATTAAATATATATAGAATTTAATAGTGTTATAATTTGTGTTGTACTTGTTATTAGTTTGTATTTAATCTTCTTTCATTTTTAGTATAATAATTTGCCTTGTCACACCTTTTACCTTTTAACTTATACACATAGTTATGCCCTTTTTCAAAAAAAAAACTTATACACATAGTCTCGTAAAATGTAATATATAAAAAACATATTTAAAAAATCTACTGACCATATGCCACCATATAAT	RUS04654	1785	2035	.	251	Rs.70075	1	Rs037550.1	546	-1.51971	0	0	0	0	0	0	0	0	18.1636	0	0	0	2.60672	3.27602	2.32273	1.40323	2.01812
	Rs.7011.1	CCTCTATCCACTTCGTGAAGTAGTCTGTCAAAACCAAGAGGAAGCGTAGCTTCCTCCTTCCCCTTCCTGGCGTTATGAGTGGTCCTACGATGTCCATGGACCACTTCATGAACGGGACGGAGCGGATATTGAGGATAGTTTTTCCGCAGGCTGATGTATAATCGGTGCATGCCTTTGGCATTTATCACATGAAGAGGAGTAAACCTCGCAGTCAGCGATAATGGTGGACCAG	R2	15490948	15491179	.	232	Rs.7011	1	Rs085540.1	-3166	-1.23636	0	0	0	0	0	0	0	0	0	0	0	0	0	0	0	0	0
	Rs.7020.1	GGCTCGGGTCTCCGGCCCAACAAAACTATTCTTTTTGGACCAAGTTAAGCTCAACATTTTGCTTTCTAATTTTTCGAAAAACAACATGCATTTTATTTTGAAACGACAAGTAGTGTGTCTAGAAAATAAAAACGTCATACAGTTTCACTAGTAAAAAACAAGGCCATAGCTACGAATTTGCTACGCAAATTTCGTAGCAAATTCGAAAAAGCCA	R2	15597011	15597224	.	214	Rs.7020	1	Rs085380.1	-954	-1.15507	0	0	0	0	0	0	0	0	0	0	9.8067	0	0	0	0	0	0
	Rs.7025.1	AAAGTAATAACATGTAAGTGTGTTTTATTTCAGTCTTTTCTCTCGTTATTTTGCTATACCAAAAGAAACAAAAAGATTTATCTCTCTCTTAAGTCACCATCACTTCTTCCTCTCTCTCACGTTTCTTATTCACTACTCTCTCCTCTCACCATATAAAATAAACAAAGCTAAGTGGTCCCCATCTATCTCTCACCTCATATTTCATAACACGTTATCAGCA	R2	15514547	15514766	.	220	Rs.7025	1	Rs085500.1	-1441	-1.13916	0	0	0	0	0	0	0	0	0	0	0	0	0	0	0	0	8.0725
	Rs.7029.1	ATAAGTCTTCTGGCCAGACGACTTTCAAGTAAGTCGTCCAGACGACTTACTTGAAAGTCGTCCAGTATAGTTAATCTTAAAAATAATTTATAATTTTTTAAAAAATATTTTGATAAGTGAAAAATTGAAATCATGTAATTAAGATATGTTAAAAGTGTTATAAATTAAAATATAACAAAAGTGAATTGTTTTCAACATAGATGAGTGAAAGTAGTGAGTCATGATATTCTTTGGTTTAGGTTTTGCCAACATATGTTGTAGTATTGTATGTGTTCTTAGGGTTAGATTTTGGAAAGCATAAAAGTATTTTTGAAAAATATGAAATTTACCCAAATGTGTT	R2	15535480	15535819	.	340	Rs.7029	1	Rs085470.1	-1013	-1.48051	0	0	0	3.77434	0	0	0	0	0	0	0	0	0	0	0	0	0
	Rs.7034.1	AGCTATACTTGAACGTCATTTAGAAGGAACATTTACACACTAGACCACGTGGTCATGTCCTTTAATCTCACTGAATTTATTATCTCACAAGATCCATTCACTGGTTTCATTCTTAGATGGCGTTTATGTATGTACATGGCCATTACGCCCATCTGTCTATAAATACTTTGAATTCTTTGAACACCCCCACGTCCCTTTATTCTTTT	R2	15609172	15609377	.	206	Rs.7034	1	Rs085370.1	-8226	-1.06338	0	0	0	0	0	0	0	0	0	0	5.79485	0	0	0	0	0	0
	Rs.7035.1	TGTTAACAGCAGGGAAGATGCCGTGTTCTAACTCAAGGATTGACAAATGTGAAGTCCCATGAGGCTAAAGAAGCGTTAGAATGGTCAGGAAACAGAGAGTATATAAGCAGACAAGAGACAGCAGCACATCGATACTCTGAAATCTACCAAGAAGGATCTGTGGAGGAGTACCAAATACGCTTGAAAACAAGATAAAAAAACGAC	R2	15624108	15624476	+	204	Rs.7035	2	Rs085370.1	5713	-1.13197	0	0	0	0	0	0	0	0	0	0	0	0	0	0	0	0	0.558875
	Rs.7036.1	TCACAATCGACCATTATCGACGGACACATCCACTCATTGATCGACATTCATTCTGGTCAGGTATATCATTCTTACTTAATCAACTTAATACTCATGATTTGTTGCTCACTATAACTCCGACTAGATTTACACTGGGGACAGTGTAATTTAAGTCTGGGGGAGGTTTACTAATATCGAATTTGTTCATGAGTTCTATTAAAATGTTTTCAACATGTCAACTATGTTCACACTTGCTGAGATTGTAGAGGGTACTAAAGATACTAAAGTGGATCAACATGTTAACAATGTTCACACCTGCTGAGATTGTTTGAAGGAACCCAAGCTGACTTCCAACCTAATTTGACTTAATTGCTTGTCTTGCAT	R2	15624531	15624893	+	363	Rs.7036	1	Rs085370.1	6136	-1.14692	0	0	0	0	0	0	0	0	0	0	0	0	0	0	0	0	0
	Rs.7037.1	GTGTAAATTCTTTGCTGATAAGAGTGATTCTTTGTACTATACATTGATTCACATTCATATCGATAAACTTGGTTTTACTGTATCATCTTCCGGCATCGCTGAAGCCAAAATCTCGCAAGCGTCGGGATTCTTTAACCTTCTGTTACATCTTTGTGTCTCTTCTCTCCTTTAATCTTTCTTTCTGTTTTACTCTGTTTCTGTCTCTGTTGTGGAGTTACGTTTTGGC	R2	15644894	15645119	.	226	Rs.7037	1	Rs080600.1	3495	-1.10487	0	0	0	0	4.58228	0	0	0	0	0	0	0	0	0	0	0	0
	Rs.7038.1	AGCTCCATCATCTCATCTCCTCTTTCTTTGTTTTTGATTAAGATTATTCTTTCTTCTCTTCACGAACTCCATCTTTTCCTCCTCATCTACTTTTTCTTCTGCTCTTCTTCTCAATCTGAACTTATCTCCCTTTGCTCAATCTCCATTCAAGCCTACCTTCGTTAGCTGTTGTCGTGGAGACCAAGACGATTTCATGACTGAATCTGAGAATAAATACACACGTCGGAGATGGTGGTGTGACGGAAGAAGCACGCCGGAGGTGGTATCGTGACGGAGCAGACAAGCCGGAGCTGATGGTGAAGCGCGGAAGCAACGGCGGTGGAGGTGCTGAAGCTGACGGTGACGTCTACATTTCTTTGAAGCCGACGGTGACGTCTACGACGGAGATGACGATGTATTTTTGTATATATAATTATGTATTTGTGAATAATGTTTTTTATGTATTTGTGTATTTTGTCTAAATAATGATAATTAAAAAACAAAAATCAAATTTGTTT	R2	15598493	15599110	+	497	Rs.7038	2	Rs085380.1	-2436	-0.945659	54.0962	0	42.5029	56.3471	122.233	91.1522	108.245	62.8845	20.1554	17.5788	2.06934	11.1198	12.6395	59.4844	8.93701	1.38474	41.8548
	Rs.7041.1	CGATCAAGATATCAAATCGAAGCCCTCGCCGAGACGGGTCTGGTGAGCTCGGTCGCTATAGCGACCGAGCTTTTCCTGTAGCTCACTCCCTATAGCGACCCAGCTTTTCCGTAGCTCACTCCCTATAGCGACCGAGCTTTTCCGTAGCTCACTCCATATAGCGACCGAGCTTTTCCTGTAGCTCACTCCCTATAGCGACCCAGCTTTTCCGTA	R2	15646628	15646840	.	213	Rs.7041	1	Rs080620.1	4542	-1.40174	0	0	0	0	0	0	0	0	11.1	0	0	0	0	0	0	0	0
	Rs.70479.1	CGATTATTATCGATTAATTATGCTATTATAATGATGAAAATATTACAAAGACGATTATACAGCCGACAATTCTACCATCTTGTGAGAATACACGCCTGACTGCACCTCTCCGAGCCGTCCTATGAGATCCATGTTCGATGGTATGCCCTGCACCAAGCTGAAGATCTCCTGTAATCATTTTCTCCATAAGCTGCATAATTTGGTATTTTCTGGGATTTGAACCCCAGACCTCCGGGTGTAGAAGTATTACATGAACCCTTAGTCAAAC	RUS05066	2949	3216	.	268	Rs.70479	1	Rs217290.1	-877	-1.0675	0	0	0	0	0	0	0	0	0	0	0	0	0	0	0	0	0
	Rs.705.1	AGAAACAGTCCCCTATGCAGGTAAAGCAGATGCGGTGGAAGCAACCGCTCCTCACCTCAAGTTTGTGAGAAGGTGAAACGTGGGCGTAGCAGGCTGGACAAGTCTCATACTCAGTGTCACCTTCACGCCATCTGGTTTGGGAAGCAATGGCATCTCTTGCGAGCTTAATGACAGAAGAATTGATGTCTCCTCTGCGCTCCACAGCGAGTGCCTGGCAAGTCGTGAATTTTTTCTCGAGAAGAGCCACTTTCTCCAAAAGTGTTGCTACAATGGACTCGTTCGGTGCAGCTTTAC	R1	3477580	3477873	.	294	Rs.705	1	Rs006590.1	-1681	-1.07921	0	0	0	2.00755	0	0	0	0	0	0	0	0	0	0	0	0	0
	Rs.7052.1	TGTTAATGTTGAAAAATAACAAGTAAAACTTTATTAACAAATTAAATTTTCCGTAAAACTAAAAAATGTTGAAATCACGAAAAATAAAACTATGAAGAAATGTTGTAACACCAGAAACTTAAGTATAACTATGCCCAAATATTTTGGGGGGAAACAAAATAAAAAAGAACGCGCCATTTTGAAATGTTTTCGATTCGGTCAAAAACAAGATTCTTTCCTTCTCTGCTTTCGTGACTCTCTCTCTCTTGTCTCCTCAGCTGACTCCCTCAACAGGAAAAGTTGACTCCCTCAACTGTACCACTTTAGTCATTTCCCACACCTCCACTCCTCCACTCCTTCTCTCTCTAAACCCACGTCTCCATCTCTCTCCTCAAAATGTCGATATTTACTCCTCCTCCTCA	R2	15743379	15743779	.	401	Rs.7052	1	Rs080730.1	-3641	-0.914232	0	0	0	0.499694	0	0	0	0	8.07271	11.259	0	0	0	0	0	0	0
	Rs.7054.1	AATAATCTTAACAATATAATATATATTTTTAAAAGTATTAAGCATTTTATTTAAATCAATATATTTCTCATATTATTACAAAATAATTTAAATAGCATAAACTAAGATATCTTTAATGAATAAAATTTAATTTAATATTTTTATGTTCCCTTTTATATTTTTCAAATAACATGTATGATAAAGAAAATATTTATAAACTTAA	R2	15754647	15754848	.	202	Rs.7054	1	Rs080730.1	-14909	-1.33871	0	0	0	0	0	0	0	1.61646	0	0	0	0	0	0	0	0	0
	Rs.7057.1	ATCAATTGTTATCAAAGCAATGTTTGCAAAATTGTCATTCTATATCTTCTAACTCATCAAAAATAAATAAATAATTAAATTTTTGCAAATGAACAGATTTACTTTGTTCACGCTTTATGTAACCATTTACTTATTTTTGATTGATTTATTTTCTTCAGTCACTGATTTATTTAAGTTAAGATATACTTATTTTGGTTTTCACAGATTTTTTTGATATATTTGTCACTTTTGACCACTATATTATTTACTTTCAGAATTTAATAAAGATTTGGTAAA	R2	15834138	15834413	.	276	Rs.7057	1	Rs080880.1	-10013	-0.979023	0	0	0	0	0	0	0	0	0	8.547	0	0	0	0	0	4.84876	0
	Rs.7059.1	CTTCTTCTTCCTTTGTTTTAAAGTTTCTTCTTTTTTAATTCTTTTTAAAGCTCGACTAACACCTAGTTGCTTTGGCAGCCTCAAATTAGTCATAAATGTATCTTTTATCAAGGGGGATTTGGCAAATATGCATCAAAACTTGAGCTTAAATTGAAAACTGTATCTTAAATTGAATCAAATGCAAAAATTGAATCAAATGCAAAAGTAACCTAAAAGCCTTGTGAAATTACAGCCAATCCCT	R2	15836045	15836285	.	241	Rs.7059	1	Rs080880.1	-11920	-1.34372	0	0	0	0	0	0	0	0	0	0	0	0	0	0	0	3.74194	0
	Rs.7063.1	CAGATCTGAGCGTTTTGGTTTTTAATCAGATGGTTCTCATCTTCCACTTGGATATGTACGTTGTTTTTCAAGATCGGGATTTGAATATGCAGGTTTTTCAGATCTGAAAGATTTTCCAGAAGTCTTCTCGGTAGTCTTCTACAATATAATGCGCTAGAAGACTTCCAGAAAGTTTTCCAGAAGACTTCCAATAAGTCCTCCAAAAGACTTCCAGTAAGTTTTCCAGAAGACTTCTGGAACCAGAAGACTTCCAGTAAGTCTTCCAGAAGACTTCCTGGCATCTTTTTCTATATCAAGTGGAGTCAAAGCTTGTCTTTGTAGGGGACTAATCTATAAAAGTTTTGTTTATGGTTTGTTTTGTGATTTGCATGTGTAGTTTTTTTGTAATTTTAAAGATATATTAATTAAAACAATTTGGTAAATATGTTCATTTCCATAATATT	R2	15840026	15840735	+	443	Rs.7063	3	Rs080900.1	-8649	-0.969558	0	0.00379231	34.4624	0	0	0	0	0	0	0	0	0	0	0	0	0	0
	Rs.7063.2	CAGATCTGAGCGTTTTGGTTTTTAATCAGATGGTTCTCATCTTCCACTTGGATATGTTTTTCAAGATCGGGATTTGAATATGCAGGTTTTTCAGATCTGAAAGATTTTCCAGAAGTCTTCTCGGTAGTCTTCTACAATATAATGCGCTAGAAGACTTCCAGAAAGTTTTCCAGAAGACTTCCAATAAGTCCTCCAAAAGACTTCCAGTAAGTTTTCCAGAAGACTTCTGGAACCAGAAGACTTCCAGTAAGTCTTCCAGAAGACTTCCTGGCATCTTTTTCTATATCAAGTGGAGTCAAAGCTTGTCTTTGTAGGGGACTAATCTATAAAAGTTTTGTTTATGGTTTGTTTTGTGATTTGCATGTGTAGTTTTTTTGTAATTTTAAAGATATATTAATTAAAACAATTTGGTAAATATGTTCATTTCCATAATATT	R2	15840026	15840735	+	436	Rs.7063	3	Rs080900.1	-8649	-0.967653	0	27.8105	0	0	0	0	0	0	0	0	0	0	0	0	0	0	0
	Rs.70635.1	GTTAGAGAGATAAAAGAGTTAGAGAGAAGTGAGAGAAGAGAAAGTGTGAAGCTTTGGAGAAGCTGAGCCACCAAGAGTCGTCGCCGGAGCCACTGCACGCCAAGACCAAGCCAAGCTCATCACCACCGTTCGTTGTAGTCGCCACCAGAATCGTCGCAATCGGAGCTCGGACGAAGCCGTACGAGCCCTCCAAAGTTTCGCCGGAAATCGCCTCCACCACCACCGGACCACCGTTCTCCGCCGCCGGACCACCGT	RUS05219	5424	5812	-	255	Rs.70635	2	Rs603960.1	719	-0.584762	0	0	0	0	0	0	1.76358	2.6941	0	0	4.01182	0	0.86891	0	0	0	0
	Rs.7068.1	CGCGGGGGAATGGATCGGTGGTGGTGATGGTGGCTCGGCTTGCTCGCGATCTCTCTTTGTCTTTGCTCACGTCCTCAACGCATGAGATGACATGGTAATGGATGCAGTGACTCATCTCTTAAGCTCTTGGATCTGGTGTACCACCAACAATGGTGGCTTTTGAAGATGTAATATGTCTGCTCTGAAATAGTCTTTGACGTAGTTGCTGAATCAG	R2	15933370	15933583	.	214	Rs.7068	1	Rs084830.1	-10803	-1.28098	0	0	0	0	0	10.1175	0	0	0	0	0	0	0	0	0	0	0
	Rs.7069.1	TCAGTTTCTTGTTGACAATCCATCAAAGTAGCAGTTAGACACAAAACCAAAGTGATTTACGAGAAAATTCTTCAAAAATGTCATTATCTTAGTTTCTTGTTGACAATCCATCAAAGCAGCAGTTAGAAACAAGAAACAAGAAAACACCGAAACTGAGAACTTTACCAGGCAACTAGCGAAAAGAAGAAAAAAAACCAAGAACTACTTTTGATCAAAAAAAAAAA	R2	15960689	15960912	.	224	Rs.7069	1	Rs084820.1	2655	-1.14618	0	0	0	0	0	0	0	0	0	0	0	0	0	0	0	0	0
	Rs.707.1	GGCTCATCCAGTGGCTCGCCATCCTTGAATACATAAAGTCTCCATCTCTTTTTGGGTTCTCTCCTAGCCTCTGGTGGCTCGTTGAAGAGGAGTGCGATACCTCTGTATCTGTTGGTTTCTTCCGCAAGTTTCCCTGATAGCTCAAACAATTCTTCTTCCTTTTTCTTGGCTGCCAAAGCTTCTTCTCTGTCTCTACTTCTTCTCCCAACC	R1	3484652	3484861	.	210	Rs.707	1	Rs006600.1	-662	-0.960357	0	0	0	0	0	0	0	2.6941	0	0	0	0	0	0	0	0	0
	Rs.7075.1	TTTCTCTGAAGAACATCCACAATCTCTTTGTGAAATAAACCTCCTCAAAAGGTTTCTCTGGTGGGATTCCGATAACTCTCTTAGTGAAACCATCAATCTCCTTTTCATTAGCTTCCCTCTTAAGGTTCTTAGGAATCTTCTCCTTCCTACTCCTTAACCTTCTTCCTTCAGTTCCCTCTGATGTAGGTGTAGTGTCTGAAGGGTTACCAGTA	R2	15996318	15996529	.	212	Rs.7075	1	Rs084740.1	-1860	-1.07981	0	0	0	0	0	0	0	0.604695	0	0	0	0	0	0	0	0	0
	Rs.7077.1	TGACGAACTCTGTTCTACACATTGAAGCAGCAATCCTCGTCACTCTAGAACCAGATGGAAACCACACCATCTTCAAGGTTTCAACTTTCAACGCCTGATGAAAAGAATGAAAGCAAACGAAACTTTAATCATCGATGAAAGGATAAAGGAGAATTCTTTTTGACTGAGAATCATATTCGAGAGATTTCTTTCGTCTGCTCGTTCGTCTTCTTTCATCAAGTTCATCGGCTGATTTCTAGTAATATGACAGAAGAGAGAATTGTTTTTTTTTCGACGATAGAGAATTGTTTTTTTTTAGTCTGGTTAAAGG	R2	16011150	16011459	.	310	Rs.7077	1	Rs085340.1	-4284	-1.14265	0	0	0	0	0	0	0	0	0	0	0	5.49465	0	0	0	7.4839	0
	Rs.7082.1	CATATCGATCGATTTTCTTATAGAGATATCGATTGATACGACGAAAGGCATATCGGTCGATTCTCCTATAGAAATATCGATCGATGCATTCCTAGATTTCTACAATGCAAGTTGGAGACCTTGGATCTAGTAATAGATAACCTAGAAGACGAAAGTTGATCGGTTATTGTTATTGTTGAGCTCTTTTATTTCATGCAAGCGTCTCATATAGCATCTATATCATTATAATCCTGATTACTTGAATAGAAACCCTAAGTCTAACGCCTTGATCATAACTGTTAAATCCCCAAATCAATCAATTGAGCAATTTTCTTGCTCACTGCTTTAGTTTACTTGCAATATATAGTCTTTAAATCTTTAATAGCTTAGTTTAATAAGATCTAGTGTGTATCCCATCTCCTTGTGGATTCGATCTCTAAGTACTACAACTTGACATCTTTTGATGAGAGTAATTGTTTCTCTATGGTAATTTGAGCAAAGCTATCACCGTTGATCGACATCAAGGGTGCACCGTGAATCGACATTCATTCATCTAGCGAGGCAGATAGACGACTATTCAGTAAAACGGGCATAGCTTCTGCTATATGATGCTGATTGACCTCAAACCGGTGGCATTGGAAAGCTAACTCAAAGTTATATCTTTTGTAAAAATATAGAATCAATCAAACTGTGGGAAGGTCTTCATACATAGCTAAACATCTGACGCATATGTACAGTTCTGCACTTCAAAAGACTCCAAAATCACCAAAGTTCTCCAAAACGTACTTAATCCTGAAAACACTCTAAAATACTCTAAAACCATATAATAGACTCAATAAATATTACATACCATTGTCTTAAAGAGGTAAAATCCATGGTCTATCACTTTTAACCACC	R2	15854967	15855842	.	876	Rs.7082	1	Rs080910.1	-535	-1.38994	0	0	0	0	0	0	7.79196	0	11.1	0.51177	0	0	3.47563	0	0	0	0
	Rs.70837.1	TCCTTGAACCAGATCCACTTCAGGTAAGTGATCATATCCCTTGTTTGCTTACTGAAAACTTGGATAATGTGAACACTGATTTATTAGGTACTGATAAATATGAGGAAAAACCAGGCAGTTTAGATAAGTATGTAGATTATACTTCCTTTCTTAGATCACAGTTAGAGAGGAAGCAAGAGATTTTAGCATCTACTGAAAATGGAATTTTTCAAAACGATTTATATGCTGATTA	RUS05451	2041	2272	.	232	Rs.70837	1	Rs599530.1	1845	-0.816225	0	0	0	0	0	0	0	0	0	0	0	0	2.60672	0	0	0	0
	Rs.7085.1	GTACTGGAGCTTCACAAAGAGCCTGCTTTAAGTTGTTAAACGCTTCTGTTGCCTCTCCAGACCAAGCAAAACCATCCTTCTTGGTCAAAATCGTCAAAGGTCTAGCAATCATGCCAAAGCTCTGAACAAACCTCCTATAGTAACCTACTAGACCCAGGAATCCTCTCAACTGTTTCAAAGAGATAGGAATAGCCCATTCTGCTACATCTTTG	R2	16033975	16034186	.	212	Rs.7085	1	Rs085300.1	1864	-1.1144	0	0	0	0	0	0	0	0	0	0	0	0	0	0	0	5.54145	0
	Rs.709.1	TGTAACATCCCGAGTTGTGATATGTGAAAAGGCTTAAGAGAATTGATTTGGCTACCTATATCACCAAAGTTGACTTACCTTTTCCGTCACACATCCGTTTAGAACTCCAGAGTTAAGCGTGCTTGGGCTGGAGTAGTGAAAGGATGGGTGACCTATCGGGAAGTGATTCGCGATACCGTGTAAGTGAGGCCAAAACACGGGGGAAGGTCGGGTGGTGATTGCAGGGTCAGTAAACGATGATTTCGAGCCTTGAAAAATTAACGACCGACCGTCGGATGGGATGGGGCCCACGGGCCGAGAGAGCGGGCGTGGGTGGCCCATTAGCCGTGGGCGGT	R1	3487952	3488286	.	335	Rs.709	1	Rs006600.1	1153	-0.93506	0	0	0	0	0	0	1.17572	0.604695	0	0	0	0	0	0	0	0	0
	Rs.7092.1	TCACCGTGTAGAAAAGCATTGGAGACATCCATCTGACTGAGTTTCCAACCTTTAATAGATGCAAGTCCCAGCATAAGTTTCACACTCGCCAGCTTCGCAACAGGAGAGAAAGTCTCCAGAAAATCAACACCTTCCTGTTGAGTAAATCCTTGTGCAACAAGTCTCGATTTGTAACGCTCCACAGTACCATCAGGATTATATTTGATGGTAAATATCCACTTACAACCCACCACATTCTTACCTGTAGGCAAAGTCACAACATCCCATGTTCTGTTTT	R2	16222279	16222555	.	277	Rs.7092	1	Rs085020.1	1703	-0.784566	0	0	0	0	0	0	0	0	0	0	0	0	0	0	0	0	0
	Rs.7098.1	CACTAGCCTTTTCCTCGCTCGCTTTTCCTCCATTTTTTTCTTTCCTGCAAGAACATCTAAGAAGTAATCTCCTTTTTTATTGATAAAGTATCTTTCCCATGTAAATATCATATTTTCAGGCTTGTGGGCAATGATACTGCGTATCACGTTTTGTTGGCTCTCTTCACCACATGTGAAGCAAGCATGTGGTGGATGATGTATGTGAGTACGATAAGGCGGTTGCATGTCTTTATCTTGTTAGAGAGTAACGAGAGACAAAATCAAAGTTGCTTCTTACTTCTTGATCCTCTTGTCTTCTTTGGCTTTATGTGAAATTGTTTTTTTCTGTAATGCAACAATTCCATTATAGGCAAACT	R2	16199712	16200067	.	356	Rs.7098	1	Rs085060.1	1407	-1.15383	0	0	0	0	3.56399	0	0	2.15529	0	0	0	0	0	0	0	0	0
	Rs.7099.1	AAATAATTATTTTTATTTTATTATCATAAAAAATATTAAAATATATTTATAATAAAAAACATATATTTTTTAATTTTTTTTAAATTAACATACTTTTAGAAAAGTGTTTACTTTACTTTTTATTTTTATTTTTTAAAATACTTTTCGGGTCGGCAGGTACTCACAATTCAAAATCTACCAACCCGCACTCACCCCGAATAAAATACTCATAAC	R2	16200414	16200626	.	213	Rs.7099	1	Rs085040.1	1551	-1.32842	0	0	0	0	0	0	0	0	0	0	0	0	0	3.58412	0	0	0
	Rs.7102.1	CAAATGAATTGGACCTTAAACTCCACATGGTTCCTCTGGAACTAGGACTCCCATGTGTCTCATCAGTGGGTCGGACTCATGGTTCACACCATGATCAAACCCAACACCAAACCATGATCCATCATTGATCACTATCCAATGAACAGCATCTAACCATCATCCCACATGGATGAGTTAGATCAGTTATGATCCGCCCCTTTGTCCAGGGTCTTGGATTCCTAGGACACATCACAATATACATTCCTCAAGGGGCGTGCCATCCCTGGCCTTGATCCCACCCCAAGAGACACAACACAGACATAAACATAAACATAAACATAAGTAATCAACACATGTTACCTCCTACTTGATCTTGCTAGACCTTGTGCTTCCCTGATCAGGTCCGGC	R2	16294105	16294491	.	387	Rs.7102	1	Rs081420.1	1304	-1.37659	0	3.22046	0	0	0	0	0	0	0	7.67655	0	0	0	0	0	0	0
	Rs.7105.1	TGTGGGAACCGAAATTCGCACTGTCGATTTTAGTTAAGTAAATCGAAGGAAAACTAAGTAAACCTAGTTTTCCCTGAAGGCTCGGATTCTCTGCGATAACCAAACGAAATTGATAGAATAAAGCAACGTAGCGGAAAAATTGCACTAAGGCGTTTTATTGAATAGATGGTACAATATTCTTCCGAAAAAGGGAAGTAGAGAAACGCTGAAGC	R2	16302015	16302226	.	212	Rs.7105	1	Rs081410.1	5077	-1.44149	0	0	0	0	0	0	0	0	0	0	0	0	0	0	0	0	0
	Rs.7109.1	TTCGACCAAAATTTCATACGCCTTCTAAACGGCATCATATCGTTGTTGCTGATCACAACAAACGAACTCTAACGTCCTAAACAGACAAGCCACCTAAGGGTAGGCTCTCTTACATCCGACCAGGATACCTTAGCGCGCTATACAAGAAAACCGAAATTTCGTTTGAGTGCTTCGTAAAGGAAGTAGCTCGACTCGTACCCAGACAAATCATAATAAGCCGATAACACTTCGCGGATTTTAAAACGGTACGAGTCAGGTTAAAATCGCAAACAGGC	R2	16366797	16367071	.	275	Rs.7109	1	Rs593610.1	-3300	-1.42297	0	0	0	0	0	0	0	0	0	2.04709	0	0	0	0	0	0	0
	Rs.7115.1	AGAGAGAATAGAGAGAGATAGGAAGAGAAAGGAGAAATTGTCAATAATACCATTTGCAAGATCTCGAGATTATATTGAGAAACTCGGGGAACTCCGGCGAACGATCTCCGGCGAACTCGACGAACTCCGGCAAATTCTGTGATCTCGGCGATCTCTCGGCGAATTTGGCAATCTTCGACAAACTCGACGAAACTTCGAGCACGACTGAGCGATAGTCATGGAGATTAGTAAGTTCTCTCAATTTAGTTCTTTTGAATCTATACCTGAACAGAGAAGCGGAGGAGGAACTAAACAGAGCGAGAGC	R2	16411574	16411987	-	304	Rs.7115	2	Rs084210.1	2610	-1.25024	0	0	0	0	0	0	0	0	0	0	0	0	0	0	0	0	11.0997
	Rs.7119.1	GGTAATCCGAATGCCCAGGCCTACATATAAGATTAAACTTTTTATTAAATATTTAAATAAACATTTATATATTCTTATGATTAACATTTATTAGATTAAGGTAGATTAGTTAATCTTAGGAATGGATAGATCTGTGGAGCGTATTGTTTCGGGAGCAAGGTTAACGCCAACTACACTAAAACAATAATTTGGTATAATTTCA	R2	16432316	16432517	.	202	Rs.7119	1	Rs084250.1	-641	-1.10652	0	0	0	0	0	0	0	0	0	0	0	0	0	0	0	0	0
	Rs.7121.1	CACTTGGATGCTCCGCTAGACTGCATTGCATGAAAATCTCCAATTTGTACTTTTTCACTTTAATTCCAAGTGATCTATTTCCCATCTAATACAACTAAAAGACTGTAATGATTCAAAATAGACTAGAAAGACCCGATAAAAACTATAAAACAATTCAGAAAACGATGTACAATGTGTCAAGACACAACATATTAAGATCAACCTCATGTTCGGTTTTGAATGATCAGTTGCGAT	R2	16452145	16452378	.	234	Rs.7121	1	Rs084290.1	1553	-1.16967	0	0	0	0	0	0	0	0	0	0	0	0	0	0	0	0	0
	Rs.7122.1	CTGTTTTCTGATTGGTCAATAATGTGGCTGACAAAGATCGCTACTTTCAGTCTTTGATAAATGTTGATCCAATGGCCACAGTTAATTAACCAATTTTTCTAATTTATTTATCTGTCTCCAAACTTTTTCTTTCCTTTTTATTTTGTTGTTCTTCTCTACGCCATAACTTCTCTTCTTTTTTTTTTTTGGGAATTTTCAAAAATACCATTTCCAAGGTACCATTATATTCATCTTTACCACCGCTAAAAACATATTTTCAAAAATACCTTATTTATTAAAATGGTAAAAACTCTTATATCTTTGTATTTATATGCTTTTCAAAATTCTAATCCCAAATTCTAAATACTAAACCTCCAATTCTAAACTCTAAACCCAAAATCTTCAACTCTAAACCCTAAACCCTAAACTATATACCCTAAATTCAATATCATAAACCCTAAACCCTAAAGTCTAAACTATAAACCCTAAATCCTCAACTCTAAACCCTAAATCCTCAACTCTAAACCCTAAACTATATCCTTAAACCCT	R2	16470378	16470905	.	528	Rs.7122	1	Rs084300.1	12552	-1.13733	0	0	0	8.28468	17.9765	0	1.76358	4.31057	0	0	0	0	0	0	0	0	0
	Rs.71232.1	CCACCGTTGTGTGCATCGGGATACCAAGACTTATACAGCCTCGTTCACCGATCATATTAATTAAAACGCCCAGCTGAGACCACTTGTCAAACCAGAAAAACGTCAAAGCTCCACTATGAACCTCCATTTTCGACAATTGCATGGCAAGGGGTCTAAGCTTTAATAGCTTCTTCCACATCCACGAGCCAAGCGAGCTTGACTCCTTGACAC	RUS05933	1795	2004	.	210	Rs.71232	1	Rs481970.1	553	-1.35353	0	0	0	0	0	0	0	0	0	0	0	0	0	0	0	0	0
	Rs.7127.1	GTAGTAGCCTCTCTCTCTCTTATATATATATATATATATATATATACACTGAAAGTCACTTACTAAACATAGATGTAAGCATTTTTTTAGTTTCATTCCGGTTCCATTTGCTTTTATGGTACCTTAACTGGTTGTTGTTTCTGCAAATATGTAGATGCGCAAAGCTTCCTCACGAACAACATTAACAACGCTCAATTGTTCTATGTAGACGAAGGTAGAGAATCGAAGAGAGGATGAGTAGAAAGGATAAGATTTCGCACCAATTTATACTGTAATAGCACCGTCTTTCACATCTTTCACGCCGAAAAAGAGCATTGAAGATGACGTAGTTGATGAGAGTATTAATGGGATTCAAGACGGACTCTCAACTGTGGACGTTTTGGCGAGGGAAACGGAATCGATCACCAAGAAGGGGATGTCCGA	R2	16692676	16693098	.	423	Rs.7127	1	Rs084520.1	11799	-1.18993	0	0	0	0	0	0	0	0	5.04545	4.27351	0	0	2.60672	15.9949	6.403	4.20969	7.73615
	Rs.7130.1	TTCAAGTGGGAAGATCAAACTCATATTTATTTCATCAGAAAAGAGAGCAAGTTAGCAGTTATTTACTAATTTGAGTAAATTGACTTAAAAGAATCTCAGCCCATCATTGTAGTATCAGAGACAAGAGTGTATACAGTATTGTTGTGTGTATAGATGCCAAACAATAATTCTATATTTTTCTTATCATAATATTTCAGTGTGTGTTTCTCATCGTCTTAGAGCATCATGAGTGGGTCTCACTGATCATGCTCTAATGGGGTTCATACATAGGAT	R2	16706685	16706957	.	273	Rs.7130	1	Rs084540.1	-940	-1.51548	0	0	0	0	0	0	0	0	0	0	0	0	0	0	0	0	0
	Rs.7132.1	AGTAGTAGGTGGAGATCATTTGATCCAGGAATTATCACCGTAATAAGCGGTGCCAACCATTAAAGCGACAGTGGCACCCTCCCGGACTACCACTCTAGCTCTCATCAAAACCTGACCCAACTGTGAATTGCCTCTTCTGAAACTAGTCACCCCAGCCTTGAGCACTCTCGCAGTCACAAGTGCGCCTGCAAATGGTATCATCATCCGCAAGAAATGATCAGTTTTTTTTCAATCAAGAAAAAAAACAGCGGTGCATATTCAAGAACATAGGGAGTAGCACTAGTATCTAGTCGAGACACTTTCCACACAATTTCGCTGGCCTATAGGCTACAGTGGAAGCCTGTCATTGATTAGAACACTGAAAGAATCAGTTTTTTATACTCAAGCATAAACACGAAGTTGTTCTCCAACAAAAATCACTTATGAATAGAGAGTTTTATACAGTCTGAAACTTGAGAGATTCTCAAACGAACAGAAAGACACTTATGCCAGAGCACACCGACTCAAAATGTGAAACAAAACACCACAACTGTATCTCAGTTTCAAAGTTTAAAACGACAAGGAGGAAAAATATTCAATTCAATCTATCGAATTCTGGAGAATAGTATCCAGAACATTTCATCCAATGATTCTGATTATGAATCAAAGAGAACAAGTATTGTGTACAGAGAAATCGGTAACCCTGAAAGAAAG	R2	16508097	16508789	.	693	Rs.7132	1	Rs084320.1	6432	-1.10274	0	0	0	0	8.1463	0	0	16.1646	0	0	0	0	0	0	0	0	0
	Rs.71329.1	TGAAGTCGTGAGAGAGAGAGATAGAGACCACGCGCAAGAGAGAAGAAAAGTTTAGTCTTTTGTCTTCTTCTTCATCATCATCTCCATCTCCATTATCTTCGCTCTTAGTGAATCTAGGATTTTGTTTTCTCTCACAACCCTAGATTGATTGATTTCTTCGATCGTGTTGATCACCCTTTAATTACCTCTCTCTTCATCTCCCTTAGCTCATCATCACCCGACAATTTGAATGGAGGTTAGTTTTTTCTTCTTTTTGTTCCTTTCCCATTTAATTTGATCTGATTCAGCGTAATTGCATAAAAATTCTTCTGAAATGATG	RUS06066	2180	2498	.	319	Rs.71329	1	Rs138130.1	1286	-1.12634	0	0	0	1.47291	0	0	6.76604	0	10.0909	49.0516	24.5557	19.6237	31.194	24.8043	41.9344	45.9492	52.477
	Rs.7133.1	TTATTTATGAATTTGAATTTGAGTTTGGTTTTTGTTTGGATTTCGGTTTGTGGTTTGGTTCGAATACTAATGTTAGAGATTGTGAGTTCAATTTGATTCTGGTTTGGTTCATGTTTATGGATTACATTTGATTTTTTTTGGATAAAATACCGGATAACTCAGAAATTCATCAGTTTTCAATTTTAACTTTTTAATTTTTATTTTATAATACTTTGTCGTATTTGATTATAAAT	R2	16515753	16515985	.	233	Rs.7133	1	Rs084350.1	-11098	-0.981355	0	0	0	0	0	0	0	0	0	0	0	0	0	0	4.64546	0	0
	Rs.7134.1	TGAGTTCGGATGTAAACTTCTAAACCTCAGATCAATTTGATTTCAGTTATGCAAATCACAATATGCTGTTAAATCTATCAAGCAATATGACCAAGGTTATAATGCATTAGGTCTTATAACCATTAGGTCACACGGCCATTACAAGATGATGCAAGCCACACGGCTGTGAACAATCAGACTCGGGTTTTATCTATCAACCAAACGAATCAAACAAACTAGCAGCTGA	R2	16525984	16526209	.	226	Rs.7134	1	Rs084350.1	-874	-1.42044	0	0	0	0	0	0	0	0	0	0	0	0	0	0	0	0	2.69083
	Rs.7136.1	TTTTTACAGTAATAGTCCAACCAATCACCCACAAAGTTGTGGACCTTTAGTTGAACTAAGATGATTACAATAGCTCAGAAGATGGATCTTTCTGGTTCAAGAAAAATTATAATTAATGCGAATACAGATTTACGTGAAGGAGCTTCTGTTACATGGATTTCAGTTAATCATCTTCCACAAATTTGGTGTTCGAAAAGGAGAAACAGTTTTGAGTTTAGCTTGGTGATCAGTCTCTGCAAAATATATAGTCAGGGATAGAATTAAAATCTGATAAAGTTTTCACACATCAAGATACCCTTAAAAAGTGTATCATCCCAAAAGCTTATCATTGTCCCTATTTGTGTGTGTTGGTAACATGATTATAAACAATAATCATAATTATTGGCTAGACATAATTGTGATTACAGTATTGCATTTCAGAGATCAAGAAGCGTAAGAAGCTGATGAGAAAACAAGGATAAAGAAACTTTCCTACCCTTCCTGAACAATTATCATAACTATTGGCTAGACATAATTGTGATTAC	R2	16531065	16531588	.	524	Rs.7136	1	Rs084350.1	1858	-1.074	0	0	0	3.57252	0	0	3.82673	1.07764	0	0	0	0	0	0	0	5.14515	0
	Rs.7137.1	CTTCGTGTAAATACATCAACCCTTTAGCTGTTCCGAGAACGATGTTCATTTTAATCTCCCAAGTGAGAGGACTCTTCGAACCCAACCCATCACCGTGAAGCCACTGCTCTAAGTTCTTCTATCTTGTTTTTCTCTTCTCAACTTGTGTTAATTGTGGATGAGTTCTCGTTAGGTAAGCTCGTCTTTGAACGCAAGGTTGAGCATTCCTCTCCTGAAATTCTGTTTTACTATCCTGCCGCTCGACATC	R2	16531759	16532005	-	247	Rs.7137	1	Rs084350.1	2552	-0.954262	0	0	0	2.66504	1.52743	0	0	0	0	0	0	0	0	0	0	0	0
	Rs.7139.1	ACAAACAATACAATTAAGATGTAGTTTAAATTATGCAATAACCAGTAAAATCAAGTCATTACAATACAATTAAGATGTAGTTTAAATTATGCAATAAATTAGTTATATAACATATAACAATTAACTTTTGGTTTTAAATTATTCATACTAAACAAACAAACAACCAACGAGAACCACTATATTCTTGAAATGTTATATATGGAGTAAATAA	R2	16534222	16534432	.	211	Rs.7139	1	Rs084350.1	5015	-1.44032	0	0	0	0	0	0	0	0	0	1.97239	0	0	0	0	0	0	0
	Rs.71393.1	ATAAAGGACCAAACTTTCCTCTTCCCGACTCTTGTCTGAACCCAGTAACCAGCTTTCTCCGCGACGTTCGAAGTCATGGAGTTGATGTTGAGCCCGACGTGGTTGCCACTAATGTCTTGGAACTCTTTGTTCTGGAAAGTGTCGAACTCGACGGCGAAGAGGTGGTTCTCCGCATTCCCGTTGTTGGTTTTGTTGAGCATTCCGAGGAATCCATCGC	RUS06148	1	217	.	217	Rs.71393	1	Rs230760.1	-2040	-0.965172	0	0	0	0	1.01829	0	0	0	0	0	0	0	0	0	0	2.33872	5.02985
	Rs.7141.1	TCGTCGTTTGATCTTTAAAACATACCTTATAACAAAGATGAAAACTTATTTTCATTCCCTCCCATTTTAATGCTAGCTGACCTGTTTTGTTCTCTACAAAGTTACCGCGTTGGGAATCTAGTAGAAGCATAGATTGCTTTTGACAAGTAAAGTTTTCTTGTACCTCTCTGCTCCAACTGATGTGTAATTTCATATCAGGATCTTACATTTTGTACAATAGATAAGCTTCTTTTTTTCTTGTGTTC	R2	16540090	16540334	.	245	Rs.7141	1	Rs084360.1	1132	-1.36351	0	0	0	0	0	0	0	0	0	0	0	0	0	3.58412	0	0	0
	Rs.7145.1	CGTTGAAGTATATGTGGTAAAATTCATGAATGTATGTTAGTCTTTAGTTTTATGATTTGTAAAATATTTAATAAATGAATTAAGTCACTTTATATTTAGTTGATGTATTAATTTAATTATGAATATAAATATTATGGGTATTATTTCTTGTTCTATAATGAAAGAATTAATATTTGTAAATAATTTTATTAATATTAATACGAATTTTATTATTTAAAACTAAATATTTAAAAGAATTTTATGTTTACATATTAAATAAAAAGATA	R2	16565943	16566208	.	266	Rs.7145	1	Rs084380.1	-11805	-1.01567	0	0	0	0	0	0	0	0	0	0	5.3491	0	0	0	0	0	0
	Rs.7146.1	CCGTTGGTCCAATGGTTTGACTAAGGATTCATGTAATGCTTCTACACCCGGAGGTTTGGGGTTCAAACCCCAGAAAATACCAAATTATGCAGTTTATGGAGAAATGAATTACAGGAGATCTTCAGCTTGGTGCATGGCGTACCATCGAACATGGATCTCATATGACGGCTCGGAGAGGTGCAGTCAGGCGTGTATTCTCATAAGATGGTAGAATTGTCGGCTGTATAATCGTCTTTGTAATATTCTCATCATTGTAATAACATAATTAATCGATAATAATCGATCCAGACGTTCA	R2	16567732	16568026	.	295	Rs.7146	1	Rs084380.1	-9987	-0.907638	0	0	4.82019	0	0	0	1.17572	0	0	0	0	4.70969	0	0	0	0	0.672705
	Rs.715.1	TAAAAGGAATCTAGATCGGAGTTGATGTACAAACCTTAACAACAAGTTTAGCAGCAAGCTCGGTAGATAAACCACGACAAGCTTTGGCAGCCATATCAGAAGACAATATATTCCATATACCATCTGAAGCTATAATGAGTCTCCCTCCAGCATCTGAAAGCTGAAAGCACAGATGATAAAACAAAATATTGTGTTCACTGTTC	R1	3504673	3504875	.	203	Rs.715	1	Rs006640.1	-874	-1.36128	0	0	0	0	0	0	0	0	0	0	0	0	0	0	5.6409	0	0
	Rs.7151.1	TTTGGTAAAACATGATACACTTTATTGATGCCAAATATTGGACATATCTACATGATTTATTACTAGATTTGATCCTGAATAAAAAAAAATTGATCCTGTATCCCAGTTATATGTCAGAATAAACTTTATATATATAATTTATTAATTTATAATTTTTGTGGAAATGGATATTTACATTGAATTTTTAAAAAATATTATTTCTT	R2	16613331	16613533	.	203	Rs.7151	1	Rs084400.1	-14873	-0.945816	0	0	0	0	0	0	0	0	0	0	0	0	0	0	0	0	0
	Rs.7152.1	CTTCTACTAACTCCAGACCTGTAAAAGGCCAAAAAGGACTAGACTGACACGAATTAGTGACTTGAAACAAATGAAAACATATATACAATGATGTGAAAAACACCATATATCAATTCCCCCAGACTTAGATCCTTGTTTGTCCTCGAACAAGACAAGTACCAAGAACAGGGAGAAAGGTTTGAAAGCGTGGGAACTCGCTTATTCTCAGCAACCATACTCTTACCACAAATCTCTGAACCATACAAGCTGTAGATTAGGACCGCACACACTTACTGAGAACCCCCTGATCGCA	R2	16620135	16620426	.	292	Rs.7152	1	Rs084400.1	-7980	-1.50495	0	0	0	0	0	0.100037	0	0	0	0	0	0	0	0	0	0	0
	Rs.7153.1	CGGGGTGATCTTCTCTCTGCGCATCTCGTCCTCAAGTCCCGTGTAGAGAACCTGGAGCTCTCCATTCGTGATCTTGGAGGTGTACTCCTTCGCGAACAGGACGTTGGACACGATCTTGGCGATGATCCGGATAGCAGGGTTCCGGATCTGCGACTGGTTGGCCTTGCGAGAGGTGAACTTGCCGACTGCAATGAGATCCCAAAAGATG	R2	16622399	16622606	.	208	Rs.7153	1	Rs084400.1	-5800	-1.14849	0	0	0	2.91488	0	0	0	0	0	0	0	0	0	0	0	0	0
	Rs.71555.1	AACTTAACTACAAACGATAGAGTTGTGCATATGGTAGTACTAGTACCTAACCATATACTATATAGTACAACCACAAAAAATCTATCATATTATAAACTGGTTTAACTTTTGGAACAAAGTGGAATGGACCGAATGATATACCGTCTAAATTTACCACATGTAGGAACACCCTAGCCTAGAAAACTTAAAAAAAAAACATCATATATTTGTATTTTCTATTTAGTCATCAAATGTTTAGAGATTTTTTGTGTGTTTTGTTT	RUS06400	2001	2260	.	260	Rs.71555	1	Rs353490.1	1505	-1.53647	0	0	0	0	0	0	0	2.22115	0	0	0	0	0	0	0	0	0
	Rs.7162.1	TAAATACCCACGACCCCCTGCCCATTTCATTCATCTATCACACACCAAAATCACTCCCAAACGTGCCTAGAGAGAGAGAGAGAGAGAAAGTAGAAAAAGAAAGCAAGAGGTTCCGATCTTTTTCGAGCATTTTAGAGAGTTTTCGAGATCAGATTCTCTACTGATTTCGAGTGAGTGTCTAGGGGAGGCTCTGTCCAAACCAATTCGTCCAAGCAAGTC	R2	16634549	16634767	.	219	Rs.7162	1	Rs084410.1	806	-1.1746	0	0	0	0	0	0	0.58786	0	0	0	0	0	0	0	0	0	0
	Rs.7163.1	ACAATAATCATTAAATCATAAATTCAAATGCCTAACTGATGAATGTATTTTGAAAATTTGATAACTAGCTTAGTGTATTTTAATCAATTTTTTTTGGCATGCGTGTTCCTCTTTTAGTTTGAATAATTTATTTGTTATTTTTTCTTTGGGTTACTTAAGATTCCAAATAAAAATAATTCAAATAAACTAGTGTCTTCTTTATTTTATTAAAATATCTGCTATATTATTTTATATTTCAAATAGAAAACATAATATGTATTTTTGTATGAATATATTTTAAAATGAAATATATGTTATTGTATATAAATATGCC	R2	16647920	16648232	.	313	Rs.7163	1	Rs084460.1	-3275	-1.28379	0	0	0	0	0	0	0	0	0	0	0	0	0	0	2.32273	0	0.336354
	Rs.7169.1	TTGTTTCCTCTTTTGTACACCGACTAAACTCTTTCTCATCTGAATAAAAACGTCTTCGACTAAACCCACAATCGAAATCTGTCTACTTTAGCATAGAACCGTTTTCCGATCAAACATGTTCTATGAATGGTCTTGTTGAGCTATGGGAAGGGAAGATTGAGAAGAAGCTTGAGAAAACTTTTGTTACTGAAAGTCAACTTCTTGAGATCCGTCCCACACATACATTCTCAGATTTGGTCGTGTAGTAGCATGCAGCTGTTTCACAGTTGTATTAAAATCCTACATGACATATGTTTATCTAAGTTGTGTATTACTAGTTGATAGTAGTACATCATTATAATTACTAATCTTAAATAGAACATACTCGTAATCCTTCTATCTTGTTCATTGTATATGTCAAATTGAAAAATAAATCATATTCTTGTACTGAGAAAGTAAAACATCAACAATTTTTTTTTTGTAAGCTAAAACATCTATCCTATATATTAATTGAGGAGCGTTGCAACTTTTAAGTGTAGCCACGTGTCATCACCAGGTTAATTTTGAGAATCATTAGAAAAAATGTTGGTCCATCTAAATATATATATTATACTTTTCATTAAATTAATTATTAATACATAAATATATTATTCATTTTTTCCTTAAATAAAGGCTACGGATTTACCTTATATGATTAACATATATATATGATAATTAATGAAGTTGAATAATAATGATTTGTATTAATTTTTGTATCCTCCATAATTTTTTTTTTGGTCAAAGTATCCTCCATAATTTTAGTTTAATTTATATTGTCAAAAACTTTAAACAATCATATTAACCAGAACCGAATCGAAAAACCAGAAAATCAAAATTGAACCGAAAACCGTATGGGTACCCAAATTTCTATAATATAGTTTATATACTTATAAAGATAATCATATAATTTTAAAATATTACTTTTAAATTGAAATACCAAAAACAGAATTACAAAAAAAAAATGTATCTGAAATATTTAAAAAATTATCTTAATTATTCAAAGTTTTATCCGAAATCTAAAAAATGATAATTAAGCAAAAACCATTTTTTTTTGTTTTTATAACCTAATTAACAAAAACTGGAACCAAACCGTAACAATATGTGATCAGAAATTACTTCGGATATTAGCCGATTCTCAACTTTGTTACTTAAAGTGAACGTAAATTAAATAATCGCACCAAATTTTCTAAATATTCGAACAGATCCTAAACCTCAACCAAAGAACCGAAATAACCAAACCGAAACCAAGAATCAAATGCACTATACCAAACAATTATTGATTTATTTTTGACCACAAAAAATATTAGACAAATAATTCAATTATGAAATAAAATTTAAGTTTTTATAAAAAAAAAATTCACTCCGCACAGGACGCGGGTTATTACCTAGTAAATAATTAAAAGTGAAACAAAAGCTTTAGGTTTATATCACTTAATAATAATATGAGATAGAATAATAATAATAAATAACTCGTATTCATATCTGTAATTGACTTGGCATAGTTTAGACCCCTCACCAAAGACCGTGTAATATACTGCTAGTATACCACCGTAGTACTTCCACTGCATCACTTCCCAAAGTTGATATACGTCCACAACATTTCGATGCTTTTGTCTTCTTTTCTGCCATATATATTCCATAAGAAGAAAACAACTAGAGCTGGACCCGCGCGACCGCGCATGTGTTAATTATAATTTTTTGTTATAAAATGACATGTTGTTATGCTATGAAATACTATATATAAACATAATATTACAATTTCACAAATTAAGACTCCCTCCATTCTATAATATAACATGGTTAGGTTGAATGCAGAAGAAGTTAATATGGTTATTTATATGTAACGGGTGAATTAGTTTAAAAATATTTAAATACAAATAATGTGATTTGTTAAAAAATTGGTTTGAATATTTGTAGAAAAAAATAAGTAAGACATATTAAGTGAAATCTAAATAATATATTAGTCATATAATTTTTTTATCAATAAGCATTTGAAATAATAACAATATAATATGAGTTTTGAATTTAGATTAAACAATATGGTTTTAGATAATTAATATAAACTAATGAGATTAAGTTTTGTAAACACTTTGAAAATAAAATGTGTTATTTATATAGGGCCTTTGTTATTACAATTTCCAGTTTGGGCCATAAAATTATAAATCAATCTAAAGTTGTCGAGAGGCCCATCTCTCCCCTCCATTAATCTTACCGACAACATTATTTTGTGACCGTTCATGTTTCAAAAAAAAAAAATTCTTAACTTTAAGAAAAGGAAATTTCTCGAGCTTCGGTTTTCTCTAATGGCGACGAAGATGAAAAAGGAGATTACCGATGATGCGTTTCAGTCAACCTTAAATCGTAACACTCTTACCGTCAAGAAGTTGTGAATCTGATGTT	R2	16724235	16726652	.	2418	Rs.7169	1	Rs084550.1	11797	-0.579736	5.68075	68.2626	0	2.01632	2.54571	10.1175	45.8371	14.0093	0	24.2588	0	10.1856	6.6327	0	12.479	13.7359	1.00906
	Rs.7172.1	ATATTGAAAACCTAAAGTTAGGGTTGGATTACGAGGATGTTTCTAGTACAACTGGATACCGAATAAGCAGGTTTTTCAAGAGCTATACTTGAAGTCTTTAAGGGCATCCACAGTATCGTAGACGAAAATGGACTACAAACAACAACTGAATCTACTTCTTAGACCATAAATGAATACACAAGAAACTCCAAAAGCAATAAAAGTT	R2	16745685	16745889	.	205	Rs.7172	1	Rs592060.1	2544	-1.31761	0	0	0	3.41458	0	0	0	0	0	0	0	0	0	0	0	0	0
	Rs.7173.1	GGGGCGACGGAAACCTAAACCCCCAAATGAACAAAAACAAGATAAAACAGAAATTCACCGGCGAAAAATCAAATAAAATCAAACCAAACCTTCTTCCCCGTAGAAGTCTCGACATGGAGCTTGTTACCGGAAGAAGAATCGAGCACATCACCGGGAATCCAAGCCAAATCCTTATCCTCAACCCAAACCTTATCGCCCTTCCGCAGATTCAAATCCATTGGAAAAGTCAAATCAATCTCTCATGAAAATTTTTGATGAAGCTCAAACGAGATAACTCCCGGAGAACTAGATTT	R2	16746151	16746443	.	293	Rs.7173	1	Rs592060.1	3010	-0.795247	0	0	0	0	0	0	0	0	0	0	0	0	0	7.0378	0	0	0
	Rs.7174.1	GAATGTCCCTCTTCCAATTGTAATAACCAAAGTGCATCTTCTTATCAGTCAAGATTTCTATAGCTTTTAAGCAGTCGCTCTCCATGATTACCTTTCGATGACCAAGACTCCAACTATGTTGTAACGCCATTAATATAGCCTGTAGTTCACTTTCTAGTCCATCTTGTACTTTCATTCCTCTTGACTGTGCTGCACCACAATAGCTTCCTGTTGCGTCTCTAAATATCCATCATGCAGTACTTGGTTGTTGTAGATGAATAAACGAACCATCCGTATTGCATTTAATCCAGCCTTCTGGTGGTCTTCTCCATCGTGATTCTGAATCAACCTGCGTAGAGTTACCGTTGGAAGTAAAACCATTCTGTATATTTCGGCCA	R2	16754351	16754727	.	377	Rs.7174	1	Rs104330.1	-1509	-1.35512	0	0	0	0	0	0	0	0.53882	0	0	0	0	0	0	0	0	0
	Rs.7175.1	ATGGGGAGGGTCACATGGAGCAGCACATGGAAAGTGGCTACGAAAAAGATACGAGAAGCGAGAGACACGTTACGCAGTTGTTGTTGATCCCCAAAATGCTACGGAAAAACTATACACAAATATTATTCCTATTTCTGCAGTTCAATATTATATAAGGTACTCATCAAGTTATACGGTCAGTACTCGCATCATTACAAGATAAACCAAGTAGGATAAAATAAT	R2	16755970	16756326	+	222	Rs.7175	2	Rs104330.1	-3128	-0.938517	0	0	0	0	0	0	0	0	0	0	0	0	0	3.58412	0	0	0
	Rs.7181.1	AGAACCAAAATACGGATCACTCTACCGGTACGGATGATATGAACTCAGATCCGAGAGGATTGAGAACTGGTGGGATGAACGGTGACACAAAGGGTTGCGGAAGGCCCGATGATACTACCAGAGGTGAACTCCGAAGAGAACTGATGGATTGAACGGTGACACAAAGGGTTGCGGAAGGCCCGATGATACTACCAGAGGTGCTTGATTGTCGCCTGATATGACTCACAGGTCCGACAAGGAAGCAAACTCGATCTGTTGCCGGATGTGACGCACCGGTCCAACGAGAAAGAGAGTGTTACTTGGAGCTAACCACACCAAGAACAAGAAAAGTGAGATACCCTCTCAAGGTTCCAAAAATAATCACTCAAAGCTTATTTTATTTCATTGATCAAATGGCCTTTATATAATAGGCAAAGAATAC	R2	16856586	16857997	-	421	Rs.7181	2	Rs552500.1	-1749	-0.839308	0	2.7136	0	0	0	0	0	0	0	0	0	0	0	0	0.533585	0	0.336354
	Rs.7181.2	AGAACCAAAATACGGATCACTCTACCGGTACGGATGATATGAACTCAGATCCGAGAGGATTGAGAACTGGTGGGATGAACGGTGACACAAAGGGTTGCGGAAGGCCCGATGATACTACCAGAGGTGAACTCCGAAGAGAACTGATGGATTGAACGGTGACACAAAGGGTTGCGGAATGACCCAATGATACTACCAGAGGTGCTTGATTGTCGCCTGATATGACTCACAGGTCCGACAAGGAAGCAAACTCGATCTGTTGCCGGATGTGACGCACCGGTCCAACGAGAAAGAGAGTGTTACTTGGAGCTAACCACACCAAGAACAAGAAAAGTGAGATACCCTCTCAAGGTTCCAAAAATAATCACTCAAAGCTTATTTTATTTCATTGATCAAATGGCCTTTATATAATAGGCAAAGAATAC	R2	16856586	16857997	-	422	Rs.7181	2	Rs552500.1	-1749	-0.839892	0	0	0	0	0	0	0	0.53882	0	0	0.445759	0	0	0	0.331818	0	0
	Rs.7182.1	AGAAAAAATCCATTTTGTTTTCGCTGGCTCCATTTTTTTTATATTAATCCTATGTCATTAAATGAAAATATAGCAATCTATCTTCACAAAGATATTGAGTTACCTTTATTAACAAATAAATCTTTAACCTATCTACGTTAAAGAAATTCTCACACCCTAAAAACTAGCCATTTTGTTTCTACTGCCCCCAAGCCGAGAAAATAATCTCTGCTATTGAAGTACTTTTGCTCGTAGATCATGAAACGAAAAAGAGGAGGTCGTGCCCAAGGAAAAGAAA	R2	16866792	16867068	.	277	Rs.7182	1	Rs552510.1	-4744	-1.15379	0	0	0	0	0	0	0	1.07764	0	0	0	0	0	0	0	0	0
	Rs.71826.1	TCTCCTATCTAAGATGGGCACTTACTGAGACTTGTTAAGAAAACAATTACAGAATTTGATTATTCTTGTCTAAAAAGAATAAATATTCTTGTCAGGAAGTATTTAAATATAATTTGCGTGGACGCAGAAGCACGTAAGTGGATTAAGGAATTTGATTCTGCATAAACAAATAGGCTTAAAGACGAGATCCTTCGCATCTTCAGCCGGTTTCCACTGTCCGTCCAAGAACA	RUS06779	1272	1501	.	230	Rs.71826	1	Rs597050.1	-587	-1.128	0	0	0	0	0	0	0	0	0	0	0	0	0	0	0	0	0
	Rs.7184.1	TGAACTGATGAACTTGATGGTTGATTTAGAGTCAAATCCACCCATTTTTCAGTATCACAGAGACACAAAATTGTGATGTTAGAACAATTTTTAGTAACAATAAATTTGTTTAACTAATGAATTTTATCACAGCAGGTTTACCAAACAGACGGACTGGAGCAGTAGATGGTGTCTGAGGTGACGCTAGGTTACGATCCTGTGCCCCATTCAATGCAGCATAGGTGGTAGACGACTGTGAGGATTCGATGCTCTGGTTAACCCTATGGAAAACTGATGTCAATGGCACAGTAAAACCCGACCCAACTGGA	R2	16867127	16867434	-	308	Rs.7184	1	Rs552510.1	-5079	-1.19439	0	0	0	0	0	0	0	0	0	0	0	0	0.86891	0	0	0	0
	Rs.7190.1	CTTCCATTGAAAATCAATCATGAATTCAATCCTAGTAGCAAGTATACTATCAAGAGCTACAATCTAGGATGAAATCGCAAAGCATAAAGGAAAAAGAGGACCCAAGAAATCACTCCCAAATCGCGATTTGCATGCGCAAAAGGGGGAGAGTTCTTGTCCGATTACCTTGATTGGAGAGGTGATTCCTGCAAAACAACCCAATCTCAAGAGAATCCCAAGAGGTTAGAACCAAAATCGATGAGAAAGAGTGGGAGGTGTGTTCGCGATTTTAGGGTTCTAAGGGGGGGG	R2	16937537	16937824	.	288	Rs.7190	1	Rs083790.1	3147	-1.25135	0	0	0	0	0.50914	0	0	0	16.1454	0.328732	0	0	0	0	0	2.33872	1.68176
	Rs.7195.1	CACTCACATTTAAAGCAAAACTACTTTCTTTTGTGTGGAAGATACAGAGAGCAGTAAATATAACCCATGGAAGTAAAGCAAAACTACTCTCGCTCTTGTCTGATTAAAATTAAAATTAAATTTCTCTCTCTTCGGCTTCTTCCTCAAGAGTTTTCTCGGCATCTGCGTTAACGACTAACGCCATTGATCTCCGGCTTAAACTTTAATTTTTTCTTTAAGTTTCAGTTTTGATTTTTTCTTCAATTGTATCTGTAGGATTTGGGTTTTCGATTGTGATGTTTCTCAGGTCTGGGTTTTCTGGTTGATTGGTTCGTGGGTCCGGGTTTTTAGTTCATGGTTTCATTGAGGTAGTTGAATCTTAATTGGTTTTGTTTTTTAAAAGATCTTAATTGGGTTTATATTGGGTTTTTTTCCGTCAAAGTTGTTATTAAAGGGACAAAAGTCCAAAAGAGAACATACAAAAGTCCATCAAACAGGCAAACATAAAGTCATTTTAAATGGGCCATCACC	R2	16969335	16969844	.	510	Rs.7195	1	Rs083840.1	2305	-1.24537	1.89358	0	0	2.48554	0	0	0	0	0	10.8482	6.72535	0	0	0	0	2.80646	4.03624
	Rs.7201.1	TTACTTTTGGTCATTTAATAATTTTTAGGTTATTTTAGTTTAAATTAAAAATATCTAAATCGAATTGGGTAATATAATTATTTTTGATAAAAATATTTGAAATTTTACATATATTAGTTATTTGGATATTTTTAGGTTCTAATACATCAGAATTGAATTCAGTTGGACCAGAAGGATCCAATTCAAAAGTCACCAAACAAATTTATAATACTCGAACGAAGCCTAATTTTAAAACTCAAAAATATAATACCTGAAAAAACGATTCATATTTGAATGGGTATCCGAAAGACCATATTGCTAACTGTATATTATTATATTTACCTGAATAATTAAAAAGAGTAAAACTACTATTTTAGTGGTATTGAGGCGTTTTAGTTTAAACGTCATGTGTTTTTTCACATATTTATAAATAAATATTGATTTTATATAAATGTTAGTATATATTTTATAATTTTAATTTATTAAATATTTTTATTATGAAAATTTTAAATACAATATTTTTATAATTTATATTGGGTAATTTTATTTTTGTTTTGAATCGTCAACCGT	R2	17029318	17029866	.	549	Rs.7201	1	Rs083970.1	1408	-1.17006	0	0	0	0	0	0	0	0.53882	0	0	0	0	0	0	3.98182	0	0
	Rs.7207.1	GTCTTTTTGACTTTAACATAATTTACTGTATTCGTTTCATTATATTATACTTTTACTTACTCGATCTCTCGGTTCGACAACCATTCTGGTTTGGATATGAAAACTCTATGATTCAGATATAAAAACTCGATGAAAATATTGTACTAGACTGAAATGATTATAATAGAATGCTGACCAAGACAGATATGAAAACTCTGACAAAATAATTCTGATTCTGGTTTAACGATCAACAAAAAAATATCTCTAATCATAGTTTAAATTCATAGTCTTATTTAAGAAAAATAAAATAAAATATATGAATAAATTTAAGATAAATTTTATAAAAAGTTTAAAATAAATAATTTATTAAAAATCATAATTTGCATTACATAAAATATTAAAAGCACGGATTAAAAAGTATACCACCGTCATTTAATCTAGTATGCTTGATCAAACAGTTCTGGTTATGTGTATGATCGTAGGCGAAA	R2	16777775	16778241	.	467	Rs.7207	1	Rs104230.1	907	-1.338	4.26056	0	0	8.8375	0	0	0	0	0	0	0	0	0	0	0	0	0
	Rs.7210.1	GAACCTGGACCCAAGGTCTTAAAATCCTTACCAAATCTCCAAGGTCTTAAAATCCTTATCAAATCTCCAAGGTCTTAAAATCCTTATCAAATCTCCAAGGTCTTAAAATCCTTATCAAATCTCCAAGGTCTTAAAATCCTCATCAAATCACAAAGGTCTTAAAATCCTAAGCAAGTCTCAATAGGTCTTAAAATCCTAAGCAAGT	R2	16793987	16794249	-	205	Rs.7210	2	Rs104220.1	3637	-1.29126	0	0	0	0	0	0	0	0	0	0	0	0	0	0	0	0	0
	Rs.72137.1	CTTGCATTTTTTTAAAAAGTCAGAATTTGAAACTTTAGAACATATTTTCTTTTCTTTTTTGAAAAAGTTACGGCCACTAGAGCAACATCCAAATATTTCTGGAGTCAATATTTTGAAAATCTTAACAGCCAAAGTTCTAAACAATCGACTAATAACTAAATATTAATCCAAAATTTTTAAAATATAGTTGGTGTATTTTTTGGTGAAATATTCGACTAGTCGTTCCATTCCCCAATATAAAATGTTTTAGAAAAAAAATAATGTTTTAAAACATAAAATTGTTTTGGTGCATTGAAAGTA	RUS07198	533	832	.	300	Rs.72137	1	Rs144060.1	-5375	-1.00645	0	0	0	0	0	0	0	1.07764	0	0	0	0	0	0	0	0	0
	Rs.7217.1	GAGATTGTGAAAGAAGAAGGGGAAGGTTATTTGCTCAAAAAAAAAAAAGAAGAAGGGGAAGGTTGATTTTTTTTTTAACACTAAAAGGGGAAGGTTAATTTTACTGTACATTAATTTTTCTTTTTCGTTGAAGTAAAACCGCAAGCGAAAGAAAAATTACAAATAATAAAATAAATAATAATAACGGTTGACTTCCCGCCCTCTCGGATCGCATATTCGCAAAAAGAAGAAGAC	R2	16848829	16849062	.	234	Rs.7217	1	Rs552500.1	783	-1.01927	0	0	0	0	0	0	0	0	0	0	0	0	0	0	1.65909	0	0
	Rs.7224.1	CGGGATATAAAGAACTTCCAGAAGATACAACGTTCGAAGCCAACGAAGATGAATTTGAAGAAAATGATGAAGTGGATGATGTTTCTGATGACGAGTGATCAAGTTTCATTATGTTAGAACATTTGTGTTTTACTATTATTAAACTCTTGGTATTGCATTTCAAATTATATATAACTTATCATCATGTTTGCTCAATTATATA	R2	17216381	17216582	.	202	Rs.7224	1	Rs083620.1	-3068	-0.800903	0	0	0	0	0	0	0	0	0	0	0	0	0	0	0	0	0
	Rs.7226.1	AAAATCTATAAACAAAATAATATATTACATATAAATTTAAATAACATATGTCAAAATACCTAAACTTAACAGGTAAATTGGTTTGGTTTAAATTTTTGGATATATAATCAATAACTATTTTAAGTATTATTGGTGTTTTGTGAACTATTTTAGATATTTACTTTAGACTATTTGTATATACTATCAAGTATTTACACCAACTTAAGTATCATATATATTTAGATGTTTTA	R2	17124932	17125161	.	230	Rs.7226	1	Rs084090.1	28447	-1.22047	0	52.8155	0	0	0	0	0	0	0	0	0	0	0	0	0	0	0
	Rs.7228.1	CCTATAACCCGAAATACCACAAAACAAGATCCATTCGGTATTTATATCGGGTTTAGATCGGTTCGGATTCATTTTTATCGGATCGGGATCGGTTCGGATTTTCAGATTCGGTTTATTGGCCCAGCCCTAGTAAAAACAATATTTTCCATGAAATCGTAAATTTTTGATTTTTCATTAAATTTTGTTTTTTCAATAAATTGTAAAACTATTTTTTTAGGAGGCCCATGGACATCAATTGTCTATTTGTTCTTTGTCCAATTAGAGAATAGACCAATTGGTCTTTTGTCCAACAAAA	R2	17144606	17144900	.	295	Rs.7228	1	Rs084090.1	8708	-1.07997	0	69.6118	0	0	0	0	0	0	0	0	0	0	0	0	0	0	0
	Rs.7229.1	AAATTGCCAAAAATACCATTTTCATAGTACCACTTTTCATGTTTACACTAACCACTTTTACCACTACTTTTAATGAAGGGTTTAGATTTGAACGTTTAGGATTTAAGGTTTAGATTTTATGTTTTAGGGTTTAGATTTGATGTTTTAGGGTTTAGGGTATAAAGTTTAGGGTTTAGAGTTGAGGATTTAGGGTTTATAGTTGAGGTTTCAGGGTTTAGGGTTTAGGATATTGAATTTAGGGTATATAGTTTAGGGTTTAGGGTTTAGAGTTGAAGATTTAGGGTTTAGGGTTTAGAATTGGGGGTTTAGGATTTAGAATTTTGGATTAAAATTTTGAAAAGCATATAAAAACAAAGATATAAGAGC	R2	17166120	17167198	+	366	Rs.7229	2	Rs084130.1	-504	-1.27841	0	0	0.535575	0.175339	1.11619	0	0	0	0	0	0	0	0	0	0	0	0
	Rs.7237.1	TGTTCTGGGTCCACATGTGTGTCTTTCGCCACTGCTAAGGTCACTGAATAAGACAACTAAAGCACGAGGTGGTTAGTGATCAACACAGAATAAGGTCCTAATTCCCACAAAATTTTGACTGACTCGATCCTAAAAACTGACTCAAACTGACTCAAGATAAAAACAAAAGAAAGAAACGAGTTAGTAAACGATGAAGACCCTCCCCCAGACTTACTTCACAACGTCTCGGTGTGAAAATAAATCAGAGAGAAGGTGAAAACAAGAATATACAATTCTTTTTGGTCGAGATACTTACCTGGAGCGGG	R2	17293940	17294244	.	305	Rs.7237	1	Rs083740.1	-6998	-1.33062	0	0	0	0	0	0	0	0	0	0	0	0	1.73782	0	0	0	0
	Rs.7239.1	TGTTCTTATTAGCACTTGAATAATTGTTTAGCTCACAAGTATTAGCACCCGATGAAGTAACCCTAGGCTGGCTTCTCTTTAATCTGAATTCACATTTACATTATTTTATTTGCTGCTTTGCACGTTACAACCAAATCAAAAACCCCATATTGTCTTAGCTTAATTTTGATCCCATAGAAATAAAGTGTAATCGTTGGTCTCTGTGGATTCGATCCTAAAGGGCTACATCGACATACCATTAGATTGTGGTAGTGTGCACATTAGGTTAATTGGTGTGCGT	R2	17305609	17305888	.	280	Rs.7239	1	Rs536900.1	-4570	-1.49512	0	0	0	0	0	0	0	0	0	0	0.517335	0	0	0	0	0	0.336354
	Rs.7243.1	CTGAAAACATACCTAACAGGCTAGAAAACGGATTAAATATATAATAAAATACTAGTATACCATGGTTAAAAACGGGTAAAATCCATGGTATATCAACTCCCCCAGACTTACTCCTTTGCTTGTCCTCAAGCAAAAACAGTAGTCTTTGGAAAAGGTTTGAAAACAGCAGGAACTCAAAGATTCAAAATATTGAAGTCATCACTCTATGGGTTTGCAATTCATGTCTAAACATCCTAATCACAGAAGTTCATTATGCCTTATCCTAGCTTAGCAACCAAACTCATCTAGTCAACAACTTAGCAAATCTCATCTGACATTCCCCTCTACTAACCTCATTTCTTAACATAAAATAAAAGTGCAGGCTTTACCTTGGGAGTATCGATCAAAGGACACATGGATTCAACTCAAACAAGTATCTGAACACACAGGTAGTCTTCTCTGGTCCCTTTCTCCCCTCATCTCTCTTCTCTGAATCTCTTATTAGTTTCAATTTCAACAGGTTTCGATGCCACATAGGTCATCTAGTCCATCTCATTGACATTTGCATTGTAACTCATACATTTTTGACAAAGTGTAGCGAATAATGGGGTTTG	R2	17307996	17308588	-	593	Rs.7243	1	Rs536900.1	-1870	-1.15396	0.473395	0	1.19832	0.249847	0.50914	0	0.6378	0	0	0.51177	0	0	0.868915	0	0	0	1.11775
	Rs.7244.1	TCCCTCGTTTCCACAATGTGTGATCATCCTTGAGATTTAGAATACTGGGGTCGCAGGAGACACTCCTACCCCTCTGCCTCTCAAGAAATCATTTCAATCTTTTATAACATAAACTTAGATCTTGAGACGCTGAAGAGAGAGAAGGAAGGGAACCAGAAACACACAGACTTTTTACCTTCCAGACTTGTAAGAGGATTCCGATCCAGTGATTTCCAAGCCCCAAGACAAGCAAATAAGTCAGTATTAGTGTTGGAGGTCAGCTTTGGTTCCTTCAAACAATCTTTAGCTAGTGAATATAGATGACAGGTTGATCCACTTTAGCATCTTTAGTACTATCTGCAATCAGTAATCT	R2	17307632	17307983	-	352	Rs.7244	1	Rs536900.1	-2475	-0.92967	0	0	35.7878	2.38731	0	0	2.77171	3.23292	9.0818	0	7.5779	2.29881	0.8689	5.27243	0	1.40323	0
	Rs.7252.1	TGTGTCGATCGATGGTAATTCTAGCAAGCATTATCGATTTGGTTGAACACGTTCTCTAATGATCTAGACCACCTTTCGCATGAGTCTAGTCAGTTAGATCACTATAGTTTATTTCAGGGTATTGAGAGTATACAGTTGGTTATCTCTTCAATCCTAAGATCTAGATTTAAGGGTGATCAATCCTAAATCTAGTATTAAGAACAACTAAGTGAAAGAACTAATTTAACAACCCTAATAAACATCACAATCTCATCACATGATTCACCCTTATGAGAAACCTAAATCTAACAATTAGGTTTACTCAGACATATTCATGAGAGACAAGATCATGATGGTTTGAATAAAACTTAATATGAAATAAGGAACACAAAGAGTAGTGAGTAAGATAAAAAGGGAGTTCAAGATCTTCTCTGTTTTGCAGTCTCAGATCTATCTCTCCAACTCTAACTCTTCTCCTAAGGTAGCCAAATTGCTTCTCTTCTCCAATAGGTCTCTAGGCAAGTCTGCC	R2	17338140	17338647	.	508	Rs.7252	1	Rs536940.1	-4784	-1.15707	0	32.2047	0	0	0	11.8037	0	0	0	0	4.01182	3.06515	0	0	1.99091	0	0
	Rs.7253.1	ATAGATAGATGAAAGAATTGCATAGATAGAATAAAGTAGAAGTACAAAAGGAGATGAGAAATCTCTCCAATCTCTCTCAAACAAATAAAACTCTAGTCTCTCTCTCACACTCTCTGCTTTGAGGGTTGTTAAAAGCTTGCTTCTTTCGAAGGTTGCCGTCAAAAACACTTAGCAGGAGTATTTAAGCATTTCCATTAAGTTAAAAACTCGTCAGGGGCAATCTCGTAATTTGGTGAAGTCTTGGTGAAGTAGTCGGCTAAACCATTTCGTCCTCAATATCGATCGACAACACTGAATGTGTATCGATCGATTATAATCTTCTAGTACGCGGATCTTCTCAGCTACATCGATCGACAACTCAAGATGAGTATCGATCGATTATAATCGCAATGTTGACTTCCGACTTA	R2	17342571	17346495	+	407	Rs.7253	2	Rs536960.1	-3538	-1.32385	0	0	0	0	0	0	0	0	0	0	0	0	0	0	0	0	0
	Rs.7256.1	AAATAACTAAATAAACAAAACCAGAAAATAAAACAAAAACTATAAATAGATATTATTTTCAAAGAATCGTTATATTTTTTAGAAAAATAATTGTTTTAAAACTATAAATATTCAAATAATTTCTATAAATAGTCTAAAATTTAAAAGTACAAATTTGAAAAAACAAATCAAGTAAAATTTTATAATACTAAAAAAGAAAAATTCAAAATTTA	R2	17398183	17398394	.	212	Rs.7256	1	Rs537060.1	-667	-1.18967	0	0	0	0	10.0457	0	0	0	0	0	0	0	0	0	0	0	0
	Rs.7257.1	ATGATCGTAATTACCTTTTTATCTTTTTCAAAAAATTAAAAGGTTATGATGAGAGAGAGAGAGTGAGAGATTTATATGTGGAGAAACCTAAAATGAGTAAGATACAAAGATACAACGAGAGTGAAATATAATTACGATCTACTTATGCACTAATAATAATAGCTATACATGCAATATATAAATCCTATCGATGCCCGCACATGCCAGACAGCTGAAAATGGAATGTGTGCCTTGATATTAGGTGTTT	R2	17391714	17391960	.	247	Rs.7257	1	Rs537060.1	1876	-1.10007	0	0	0	0	0	0	0	0	0	5.58845	0	0	0	0	0	0	0
	Rs.7258.1	ACTACGATCCACTTATGCACTTATCATAATAACGTAACATGTAGTATATGAATTAGACATAATGATACATAGAGATTGAGAAAGAATTACAATCTACTTATATTTATACTAATAGCTAGACGGGTAATATATGAATCATATGAATGCCCGCACGCACGATATGATCGCAATTACCTTTTTTATCTTTTTCAAAAAATTAAAAGGTTTATGATGAGAAACAGAGAGACTTATATGTGGAGAGACCTAAATGAATAAGATACAAAGATACAACGAGAGTGAAATATAATTAGATCCACTTGCACAGCTCCAGAGCTCCAGAACTGATTTCATGGTATGTC	R2	17392765	17393102	.	338	Rs.7258	1	Rs537060.1	734	-1.21351	0	0	0	0	3.05485	0	0	1.61646	0	0	0	0	0	0	0	0	0
	Rs.7265.1	CATTTTTTTTTCTCAACTTCTGGATTTTTATTACTCCATAACAGTAGCCCAATACACATACAAGTGAAATCATTTTACAGATGAAGCCCAAATAAGATAAAATATAATAATATTTAAACCCAACAGAAGAGATTAGTTTCATATTTCCACGTGTAGGTTTATGGAGACTCCAAGCACCACACGTATCTCCACGCGTCCTTCATGCTGAAATCAGATCTCCAACCAGTGCCAGAGTTTCACCACCGTGGTTTCTGCAATTACTCCTCCGTTCTTTGACTTTCCGCCGCGGCGGATCGTTGCAACAAACTTCTTCCTTGATTTTACTTGCAGTCTTCTTTCTCTTACAACCATTGAATCTAAAGAAACTCCATACCAAATCGCCGGATATGAAACACAACGAAATCTTATGAAGATTAAGAGCAAATTCTTTGTTGGAACACTTTCACAAAGAAAGTTCCATCTCTACTGAACCTGCACGTAATCAACCAAGCTGTTTCGAAAAACTTAATTCAACCATTCATCAAGGATACTTTGTCTGAAATCAGAATGAAAACAAAGATTGACACCAATCTGAATAGAGAATTAAGGATAACCAACAATAAGAAGGAATCCTCAGATTCAAACGGGATGGGGGATTAACTTAGAGAAAGAGGGCAACAACATAACTTTGAAGTTTATCGGATATTTTATTAAAATCAATCAAAAACAGAGATAAATAAAAGAACTTGAAGAACTGCTCTGATTTTGATTGAAACACAACAAAATCACCTAAGTGAAAAAGAAAATCGCCAAAGCGAAAATTTTAATCCGACAAAGCGGAACATTGAGTCGATCTATTGATCGAACCTATTATAAACAAAACAAAACAGAGCTCTCTTCCTCTCTAATCAAACTCCATCCTCTGAAAGATTGTTGTGTGATAAGAGGTATAGAGTTTTTCGAGAGAGAAACCTCTCTCTAGGAGAGGAGAGAGAAGCTCTGTTATCTATTTTCAGTAACTAACCTTCTTAGC	R2	17599420	17600431	.	1012	Rs.7265	1	Rs083370.1	-5892	-0.998383	0	0	0	0	0.50914	0	0	0	51.4635	37.1578	34.2582	23.3058	48.0136	31.6644	66.4391	74.924	69.0309
	Rs.7266.1	CCCTGTTGCGTGAAAGCTTTAGACCCAAATGATATTTAAACCCATCTCCCTAGAAACTGTTGGTTGTGGTAGTGCATGTCTAAGAAAGAGATGTATGGGGGATCGAAAGTAATACATAATTTAGTACCCACGGCTTTTCAGAAACAACCATCGGCTTAAAATAGTCTTCAGACAGAAAATAACTATGTCTTTAGACAAAGGCTATGAATTGGTTTGAGCTTGTTGGATGGAAAATAACGACCACAAGTGATGAAAACCAATTGTCCCAAGCCCCGTTGCGTGAAATAACGATCACAAGTTATGAAAAGTAGTTGGAAAATATTGTTACCCACGGCTTTTGTTAATGGGTGGTTTT	R2	17601507	17601861	.	355	Rs.7266	1	Rs083370.1	-7979	-1.19116	0	0	0	1.83221	0	0	8.87911	1.07764	0	0	0	0	0	0	0	0	0
	Rs.7267.1	GAAAAGACCAACGGCTTACAAAAAAAAAGTTGTAGACAAAGGCTATATGATCGTCCCAATGGCTCTAAAAAAAACTATTGGTTGTTTAGAAAAACAACCATCTGCTTACAAAATGTCTTTAGACAGAAAATGACTATGCCTAAGGCTAATGAGATAGTTGGAAGGATTCACTAAGACAGACTATGAGTTGGTTTTGGAGATAACGATCCAAGTTATGAAAAATAATTGGAAATCTTGCTACCCACGGTTTGAGATAAGTCTTCAGACAAAGACTCTAAATCTAAACCACATCCATTACTTACCTACAGCTCTAATATGCAAAAGGTGTTTAAGGATGACAAAACTTAGTACTAACGGCTTTTTTAAACAAGTCTTTAGACAGAGACACTGATTGTAAACGTATCTAGTACCCACGGCTTGCAAAAATGAAGTCTTTACACTGATTTAAGATGTATTCGTTACATTAGTATATAGTACCCACGGCTTAACAAAGAGTCATCAGACAAGGACTGAATCTATAGAAGATTCATTGCTTACTACCCACGGCTTGCAAAAATGAAGTCTTTACACTGATTTAAAATGTATTCGTTACATTAGTATATAGTACCCATGGCTTAACAAAGAGTCATCAGACAAGGACTGAATCTATAGAAGATTCATTGCTTACTACCCAC	R2	17619196	17619869	.	674	Rs.7267	1	Rs083360.1	-20377	-1.229	0	0	0	7.74525	0	6.3234	3.72688	2.6941	12.1091	0	0	0	0	0	0	0	0
	Rs.7269.1	GACAACACAAATAAACTAACGAGAAAAAGAAATACAGTTCGCAAGAGCAAGTCAAACTTGATCAGAGCCATTATTGAGGTGAATCCAATCCAAAACATTAACTGTAGGGATATATTCCTCTAATTTTACCACTTCAAGGGTAAAAATTCACGAGGTAACTATGAAGCATTTTGCGTCAACTAAAAAGTAAAAACTAGTTTTAATTATGATTTCCTCAGGGTCTTGTATGCGTTTCAGAAGACTCAGAGACGATTTCAAATGTATCAGATTTTCTTGACAGGTATGTGCTTTTCAATACTTGTTTGTTACTTAGTTGATACAGTTATGAAAATCACAGTAGCAGAC	R2	17621137	17621586	+	345	Rs.7269	2	Rs083360.1	-18660	-1.22047	0	0	31.1487	0	0	0	1.17572	0	0	0	0	0	0	0	0	0	0
	Rs.7270.1	CCCGAAACTTCTATAAACTAAACCCAAAACACTAATCACTAAACCCTAAAAGAAATATAAACCCTAATCCAAATATCATAAATGCACATACATAACATGAAACATTATCAAAATAGAATAGTAACAAACGAAATAGTATAGTACATATTATTCAAATTTTGAAATATTTATGATTAAATATTATTCAAATTCAACCCAAACATTTCACAAACTAAACCAAAACACTAATCATTAAACCCTAAAAAGTAATATAAACCCTAACCCATATATCAAAATAAGCAAATAGTAGATAATAATGGAGTATTATTAAAATAGAATAGTAACAAACTAAATAAAATAGTAACACACGAAATAACATATATTGTTTCAATTAAAAGACATCGATGAT	R2	17621622	17622009	.	388	Rs.7270	1	Rs083360.1	-18237	-1.36504	7.5743	0	0	1.83221	0	0	1.17572	0	0	0	0	0	0	0	0	0	0
	Rs.7271.1	CTCTCAATGGAGATGCTCTTAGAGCTTAGTTTTGTTTACTCTACCAGGTGTACATGGTAACAAAAATGTCTTCTCTGGTCAAAGGCATACACCTTTTTTGTTCTTTACCGTCTGATTGTCATTTTCATTCACAAGCCAAATAATAAAATTTATCAATGTTTGCTTATCTTTCGAAGAAAAAAAAATTGCATAGTAAGTACTCCTCCGTTTCGAATTATTTGTCGTTTTAGAAGAATTTTTTTGTTTCAAAATAAGTGTCGTTTTCGATTTTCAGTGAAAAATTTATTGACAATATTCTCTATTCTATTTTTCTATTGGTTGAT	R2	17622436	17622758	.	323	Rs.7271	1	Rs083360.1	-17488	-1.25417	0	0	0	0	0	9.82496	0	0	0	0	0	0	0	0	0	0	0
	Rs.7272.1	GAGGTTGTCGACCCGACGGCTGGCATCCCAGCGAAAAAAAATCAGGTTTTGCAAGTATGAACAGCTAATGGCTCTCGCTAACACCAACTTAGATTTTCTCGGTATGTATTTAGAATTCATCTTTCAATAAATCCACTTCCATTATACTACCTTGGTTTAGGAACACAGTTCTACTTTTTTCTTGACAGCCAAGCCATTCACAATACTACGACATTAATTCCCACATTAAACATACCAACTGCAGGCTCTGTAGAGCAGCGAGTGGTTCTTCTGGTATATCTTCCAAGTATGGTAGTGTTAAGAAACTTGAATCTGTCACATTCTCTGAACTTAATAGCTACCGCTACGTTTTGAA	R2	17624166	17624520	-	355	Rs.7272	1	Rs083360.1	-15726	-1.2323	0	0	0	0	0	0	0.58786	0	0	0	0	0	0	0	0	0	0
	Rs.7273.1	GCTCAGTGTTCGTGTGTACTTTCTTAACATGACCAATACATGTGTTCTTATCTTGCGTTGTCTCTCCTTTTTCATATTGTGCACAATTAATTTATCCAAACGCCTCTTACTTGAAAATAAGAGATTTTTTGTTGCTTGCTTTGGTTCCAGTAATGACTACTTCCTACACGCTTCTTGCTGAGGTTAGAATTCTCCGGTTTTGGGAGGCCCTGAACGTCAAGAAAGGAGGTGAACTGATTTCCTGGATGAGAAGGCGCTTGATGTGAAAAGAGGGTGAGTTCATGGTCGTGGACCTTTTCAGCTTCTTGATGAAAAGGTATGTGTCTGTGTGATAAGCTTCTACAATCGTTTTAACTCACACTCATAATATTCACTCTCTTATTTTTTATGTTCACCTCTCCTCCAAGGTTCGCCCATCCCTGGAACGCATTCAATCCCTTATATAAAATACGTAAGCATGAAGCTTTAATGGTGGATCTTCCGTAGGACCGTAGCATACAAGGGATTTGCATTTGAAAATGACGTGATCATCCCTTATATAAAATACTAATCTTATATGCAGGACAAGAAAACTTGGTCACTTCTTCGTTTAGTTTTTTTTTTCTGTAAACAACTTCTTCGTTTAGTTATCAATATTCTTTTATATGATGGTATGATGATATGTCAAATAGTTCACGTTACTGATGTTAACATATATTTACAAATCTTTGTTATGATGTTATTGTTTATAGTTATGAATGTGCCAGGAATCTTATGTTGGATTTTTTTAATTAATAGATTATGTTAATTGCAACTTAAAATAATAAATGATCATTAGAAACCAGTTTATCCCACTTTCAATTAATTGTTTCAGTATAAGTTCATTTCTTTGTCCCAAATTAAATAAAAAAATCAATCAAT	R2	17623090	17624112	-	900	Rs.7273	2	Rs083360.1	-16134	-1.07994	0	0	0	0.166565	3.05485	0	1.17572	13.0398	0	0	5.3491	0	0	0	0	0	0
	Rs.7275.1	TAGGAGAAGAGTAGTGAAAGGATTGGCCAGATATCAAAAAAAAGAAAAAAAAAAGAAGGGTCCTGGGGTTTCTGGTTGTTCATCAACAAACGACATAACTCTGGCACATTACTTGACCGTTGTTAGGGTTTCGTTTTCTGAATCCAGACGGGTGAAGTAGGAAATAGAAGACCTTATGACGATGGACCATAACAAATCAATCCAAAAGGAACATCCCTTGCTGGACCATAAGTTAGGAACCCAGAACATAAAATTTGGAATACGGGCG	R2	17625082	17625349	.	268	Rs.7275	1	Rs083360.1	-14897	-1.14917	0	0	0	4.32222	0	0	0	0	16.1454	0	0	0	0	0	0	0	0
	Rs.7276.1	GCCTACATCGCCAGACTACAAGAATCAGAGTAAAAAACATGTAACCTTGCTTCAAAACTGATGCATAAAAGAAAGAAAAAAAGACAAAAAATCACAATCAGATGAATAAACAAAGGGGAAAAACTGGTACTTGACAAAAAAAATACCCAGAAGAAAAACAAAGAGCAATCCTCACCGCTATCTCCACACCACGGCTTCCACAAGGCGTGTCTTCCCTTGCTTCC	R2	17628175	17628398	.	224	Rs.7276	1	Rs083360.1	-11848	-1.29215	0	0	0	0	0	0	0	0	0	0	0	0	0	0	0	0	0
	Rs.72761.1	ATTTATACAGAAAACATATAGTTACAATAAACAAATCTACAGACTAAATCCTACAACAAAATTCTATATCTAGAGTTCAACCAATGATCACTTAATATTTTTTTTTAAAGCCACTCAATTGTTAGTCACGTTTTAACATTCAAAACATAACTATTTCATGATTTTTCACAGGGAAGTCTCACAATTATAACACCAGGAACAGTCTGGACATATATTCAAGAAAAGTTGAAGTGAAGAAAAAATAGTCTCTCTTTTGAGGAGTTTGAGATCTTGTGAAGGTAATGATAGGTGATTAGTAGTACTATAGAGTAAGAATAAACGTTTATACTAATCAAAACAACTAATAACTGCGTTGATATTTGTACGTTTTTGATAGATGGGACACACCAATTCATGTGGATGCGAGTGGAGGATTCATAGCAACATTTTTTG	RUS08196	38	469	.	432	Rs.72761	1	Rs140250.1	579	-1.44953	0	0	0	0	0	0	0	0	0	0	0	0.76629	0	8.6019	0	0	0
	Rs.7277.1	GCCAAAGAAAGGAGCTTCTTCTTGAGCTTTCGTGATCATTTGTGTTACAACGCTAGATACACTTTGTTTACTTTTTTCCTCTCACTTTGTTTACTTTTTTTTTTACTTTCTCTTTCGTTAAGACAAGTAACCATAATTGTAAAGACATAATGATGATTGGTTTCTGGATTACTCAAGTTTTAAACTCTTTAAACTTTTGATGTAGATTAACATATATAAAACTTTGAAATAAGGTGCATCTGAATTGTAATTACGCCTAAATTTGATTAATGTTTACTAAGTTTT	R2	17634590	17634874	.	285	Rs.7277	1	Rs083360.1	-5372	-1.26307	0	0	0	0	0	0	0	0	0	0	0	0	0	0	0	0	0
	Rs.7278.1	AGCGTGCCGTCTTCTCCTCTCCTCTATTCCACCATCATTACCTCCGACCATTATACACAGATAAATTTGCATGAAACAAAGAACAAAGTGGAATTAGGGTTGGTGGACTGATTCGTGGACCAGCAATTCTCTTTGATTCGATCAAGAGTTTTTGCTTCTTTCAATCATTTAGAGAAAGGAATCTTCAGATATCAGGTCCGGTTGATCCATACGAAAGGCCATGTATACAGAACTTTAAAATAAGGTGTTTGTGGTTTGGTGGACTAAGCACATAAACTCTACAAAATTGTTATCTTCAAAAACAAAAACAAAAACTCAGAGTTGAGACCATTGCTCAATCATTACTAAAGGATCACGATTTATCTAGCAAAATAAGAAATAACAATCGGGTCCTTAGAAAACTATATGAATTTTGATGGCAAGAAACAAAGACGAGAGCTCAGGTTAGTATCTGTGATTTCTACCCTTGATTGTTGATCATCCCA	R2	17633263	17633873	+	485	Rs.7278	2	Rs083360.1	-6373	-1.29725	0	0	0	5.4443	1.01829	4.10149	0	0	0	0	0	0.78495	1.89506	0	0	0	0
	Rs.7285.1	CTACGGAAATCCTAAACACATAGGGTTAAGACATTATATTGGGCTTGATAATTTGCTTTGAGCTTGTCTTTAATACATAAAATCAATTTTTGCCATCTTTGGGGTATATTGAAAAGACTACTTACAAGACCTCGATTGGTAGAGTATTAGCATTATACTCTACATTATCTAATCAACATTTATTAGAAAAATATTTAGAAAATCATTTACTAAATGCTAATGCTCTCCAAATGCTTTCTCGCAAATGCTCTCATATGAAGTTTTTTAGAAGAGTATTTGCATTTATAATTTATACAACTAAAAATATATATAATTAGTTCATTATTTTATCAAATAATATCATAAAATAATATTTATATCAAGAAAATAAAAATTTGATTTCTAAAATAAATTTACAATAAAAATATATTTTTTAA	R2	17662071	17662486	.	416	Rs.7285	1	Rs082950.1	2361	-1.08821	0	0	0	0	0	0	0	0	7.06362	0	0	0	0	0	14.2366	0	0
	Rs.7304.1	ACAACTTCAAGTAAGAATTATACTTTTTCTTGATTACGAAAGCTGACTTTTTCCCGTCCACTCTTCTTTGGTTTTCAATTTCAGTCCTTCTTCCTTGTTCATTTCTTACATCATCTTCTTTCACAACTGCGGTTCTAGTTGGGTGTAATAATGTTATGAACTTGCTTTGGTTTTTTTTTTTTTTTTTTTGAATGAATGTTAAATTTTTATTCATCAAAAAGCCTTATTACACATAATATGCATACTGTTTTTTCTAGAGCAACAAGCAAAACCAAAGACAAAAGAAACCAACTCCAACCCCCCAAGTCCCTCTCAACCTTGACCAAAACACTAGCCAAGTTTGGGAGAACTATAAGATTTTTCTCATTAAAACCCCATTAGAGAAAACCCAAATGGGACAAAACTCTAAAGGGGAAAAAGAGTAAAAATCTTATAGCTAGAGGACATAATATTTTCCCGATATTGCTACCCACACTTCAAGAATCCTCGAACCAATCTTCAAAAAAAACTGTAACCTTCTCATCACTGAACTTCATCGAACTCTCATACGGGAATTCTTGTACTGAACCAAAAATGAAGACCGTCCACCAACC	R2	17515193	17515785	+	593	Rs.7304	1	Rs083460.1	626	-1.34746	0	0	0	0.0832825	0	0	0	0	13.1182	0	0	0	0.86891	2.15047	0	0	0
	Rs.7307.1	CTACTTGATTCTCTTATTTGCTCCCAAGTTTCATAAGTAGAGAAATGATCCTTGAACTCCATCTTTCCTTTCCACTTGTTTACATCCTCCAAATCCGGGTTCATTTTTTTCTTGATTAATCTCAACTCAGCTTCTACATCATTAAGAGTGATGTTTCTACGCCTTCTCCTATTCCTACCACATCTCACTACATCCTCCAGAGTAGCTTCTTTCGGAATCCCAAGTGTAATGCAACCTCTCTCACCCAGCA	R2	17516259	17516508	.	250	Rs.7307	1	Rs083460.1	1692	-1.1947	0	0	0	0	0	0	0	0	0	0	0	0	0	0	0	0	0
	Rs.7309.1	GATTATATCAAAACACTAACCATATTATAACTGTTTCTACCAAAACAATCACGTTTTGTTTCTTTCTATGATCATTAATTAATTTCTCAGTAACAAATAAATACAGAACTCAGACACATATGAGTTCAAGCTATAATCGATCTAGATCCATTTACTTGTCTGAAACTACATAAATTTGTCTCAGTTCGAAAACGCCGGTAAGCATCCGATTACGTGCCTGTGAGACGTTGGGCATTGTTTGGGCATGGAGATTTCGTCATAGGGAGCAAGCAGAGCAAATCGGAGGTCGCAATTTTTTTTTGAATTTTGATTGTTTAAAACTGATGTTTTATGGTAGATCTATGTATTTGAGAGATAACTAATATGTAATCACATAACAATCTGATAATTTACAGGAAAATCGTTGATGGCCGCCATGAAAATAGATT	R2	17539954	17540381	-	428	Rs.7309	1	Rs083410.1	917	-1.39843	0	0	29.0603	0	0	0	0	0.53882	0	0	0	0	0	0	0	0	0
	Rs.7310.1	CTTTAACCATACCGAAAACCATACCGAAAACCATACCAACAGAATTAAATTTGATTTCTTCTTTTTCTTTTTAAAAAGCCGACGGGGGCAATTTTGTAACTTCGCAGTGAGTTAATGAAAATGGGGTATAGGAGATTTTAGGGGACCATAGGAGATTTGCTCTTTCTCATTTAAGGGCTCTTGAGCAATTGCCTCACCGCCATAGCTAAAAACCATCAACCATCGTCTTCTACCAGTCAACGGAAGTGTGTTAATCGTGTGATTTTTTTTATTTTAACAACTTAAATGTTAATCGTGTATACGTTTCTTTATGGGCTTTTAAATATGGGCCTTTATATTCACTTCAATTGAGTAAAATAGAATTACCCTATAAGCCCCAAATTGTTTTTTTTTTGTCACAAATAGCCGTAAAGAGAAAAATAACATGTATAAAAAGACTTAAAGACACGATATCTATTGGATTAATTAGTCTAAAACTAGGGTTTACTTTTTTTGGATGGATTTAGGTCTATAATTTAGGCTTTATGGTATAAAAAAGTAAAATGATAAATTCTTAAATTAATTATTCGAAAATATTTATTTGAATCAAATAATACAATGATAAATTCTTAAATTAATTATTTGAAAATATTTCTTTGAATCAAATGTATTATTCATTGGTAGTAACTTAAAC	R2	17762391	17763063	.	673	Rs.7310	1	Rs083110.1	-3245	-1.28453	0	0	0	0	0	0	0	0	0	3.94478	2.67455	0	0.94753	0	0	0	0
	Rs.7311.1	ACCAATCGCGGGTCACCACGTGTGCGTGGAACCCGCGCAACAGTGTAAGAGGCAACTCTTAAATAGAAGGTTTTAGAGGTGAGAGAATGAGGAGTTTTAAAAATATTGGGTCCCACCGGGCCCCCCACCCCTTATAAACCCCTTAAGGATCTTGGGATGGAGGTGGTCTTAGATCTAGCTTTTTGTTTGGATACTAGAAGTTTCAGATCTACATTTCCATCATATTTGGGAATTTCAGATTTTTTAT	R2	17764035	17764281	.	247	Rs.7311	1	Rs083110.1	-2027	-1.12331	0	0	0	0	0	0	0	0	0	0	0	0	0	0	0	0	0
	Rs.7312.1	CACATTATATAGTGGTTTGTACAAGGGTTTACAAATGCTTTACAAGGAAATAAATCTACACATTAATACTCTTGACTACATTGATGTCATACATGAAGACTTGGTCAAGGTGATGATAACGAGGTTGACTGAGTCTTCTAATCTCGGACCAGTTTGTAGATGAACCGATGTATACCGGATGTAAACCTCCTTGCACTTCCTCTTGTACTTGTTGGACTTGTCTAGTACTTGGTTAAGTACTTGGTTATTGTCCATCCACACAATGGTTTATAACAGTCCGTTTAAATGTTGACTGCAATCAATATACATTTAAACATGATTTTAAAAGGCTATATAGT	R2	17775530	17775867	.	338	Rs.7312	1	Rs083110.1	8081	-1.11882	0	46.3747	0	0	0	0	0	0	0	0	0	0	0	0	0	0	0
	Rs.7313.1	ATATGGAATCTGCGCTTCTAAAGCTCTTTTGGGTATTTACATAGTTTATACTATTAAAAAGACTAAATTTTTAATTACAAAAAATCATTTCGGGTTGGTTCATTTCAAGTATTTATATTCTTTTTGGTTTAGGTTCGGGTTGGTTCATTTCGTTCCATGTTGATTTGGGTCCATAATTCAAATACCTTCAAAATACCTGTAATTTTCGGATACATAGTGGATCCAGATTTTGTTTGGATATTTAGGACCCGAAAAAGACTTGAAATACCTAAAAACCAAAAAGAAAATACT	R2	17795432	17795722	.	291	Rs.7313	1	Rs083120.1	-15911	-1.189	0	0	0	0	0	0	0	0	0	0	0	0	0.86891	0	0	0	2.69083
	Rs.7314.1	ATTTAAATTTTACTTGAGGCCCTTAACTAAAATCGAAGCCCTAAACTCAAACTTATAAAGTATTCTAATACCAAAAACAATATCTAAAAGACTTAAATATATCTAGCATACACAAAATGTTTCAGATACTTGGATACCCGGTCATGTCTCAGGTAGGATATTGACTCGAAAAGAAACATGCAGATCCAGAAAAACGAATATGTATTTTTCCCTGGACCCGAACCCAAACTGTCCCTATATTTCCAAGTTGATTTCAATTTGATTTTACGGGTGAGGTAAAATATCCATGCGTAAGAGAGAGTTACGTAAGATGTACATACAAAATCATAGATAAACTAATTCATAAATTATATATTTCAAATAAATTCTTTAATTGGATATAATATGACTTTGTATCATAATAATGAACAACAATTTCAAAATACC	R2	17795871	17796296	.	426	Rs.7314	1	Rs083120.1	-15337	-1.14577	0	0	0	0	0	0	3.82673	0	0	0	0	0	0	0	0	2.80646	0
	Rs.7315.1	TAATAAATAACTACATAAAATATAATATATAAAATATACTATTCTTAGAAAAGTAGGTTGGTCCATCTTAACTTATATTACACTTTTTATTAAACTAACTATCGAATTGATAAATAATGTACAAAAAACAATCCCGCACTTTCCTTAAATAAAAGTTATGAAATTACCTAATATGATTAACGTATATATGAAAAGTAATTATTATGAATAATAAAT	R2	17796476	17796691	.	216	Rs.7315	1	Rs083120.1	-14942	-1.26216	3.31377	0	0	0	0	0	0	0	0	0	0	0	0	0	0	0.69268	0
	Rs.7316.1	AATCCAATTTTATGGTTTGTATTTTCGGTTTTATCAATTTAATAGATAAAAAGATAAAATGTGGCGACGTAGCGCTGGAATCACATAGACTTCACTTCATGGAGTTAGAATAACAAAGCCTCTCCAATTTCAATGTAGTATACAACAACTGTCTATAAAAGAACATAAAATATTTCAGTTAATAGATACAAAATAAATTATTAAAATTATTAGAGATTGAATTCTGCAGAAGACAGAATATTTTTAGGTGTTATGAGGATGGGTTTGAAGT	R2	17799245	17799515	.	271	Rs.7316	1	Rs083120.1	-12118	-1.09617	0	0	0	1.2888	0	0	0	1.61646	0	0	0	0	0	0	0	0	0
	Rs.7317.1	AATTAAATACACTTCATTAACTTCTCAATTAGATCAATATCAAATTAAAAAAAATACATTTTTATTGAACAAACAATTCAGGGAAATTATAATATCAACTCTTCATTGAACAAATCTGAACGAAATAGTATTACCAAATTTGAATCGAAACTAGATAATATCCAAACGGATCTACCATTTTGGTATCTAGAGAACCAAAACTAAACCTTATCCGAACAAAATATTTCGGATATTCGAATGTATTTAAATCATATTTATATACTTCAGTATGTTAGCTATTTTTCGAGTTAATATCCAAGATATAAGCTATTTTAAGTTGTTTAAAATATTTGAAATATAAAAAATAGTCAAAAGTAAACATCTAAAGTAGATAAACAATAATCAAAACACCAAAAATACTTAAAATATATATTTATTCTTCATCCAAATATTCAAGTTAAATTTATTTTAATTTTTAATTTAGATACTTTAGTTTACATTACTCAAATTTACATGTTATATTTTTTTAGATTTAAGGATATATAAATTTTAAAAATTTAAAAATAATTTAAACGGGTTATCAAACCCGCAAAGATCCAAATCAAACCGGAACCAAAGTTTATAAATACCCGAATAGAGCTAGAATCTTTAAACTCGAAAATCTCAAACCAAAATAGATTTTAACCAAATTCGAGTGGATACCCAAATACCCATCACTAGCTTAGTCAATATAAAACGATCAAATATTATAAATATACTATTTAATATAAATAAATAAAAACTAAAACTGAAAATTAATACCCGTGCGGTCGCACGGGTCAAGATCTAGT	R2	17819000	17819808	.	809	Rs.7317	1	Rs083140.1	4237	-0.930685	0	0	0	0	0	0	3.03916	9.15995	0	0	0	0	0	0	0	0	0
	Rs.7326.1	TGAGAACTATTCTCAAGCTCAAGATCTCTACAACAAGATCTATGGACCTCCAGTATACAACGTTTATGACGACGATGATCAGATTGGGTATGGAGTCAACGATTGTCAGGTTCAAGACAACGTTAATGATGTTGTTTTTCACGTGTTAAAGGATGTGCAACGTGAACAAACAAAAGACGTGTACGGTGAAGAAGTGGCCAACACCATAAATC	R2	17858912	17859123	.	212	Rs.7326	1	Rs083180.1	2974	-0.829167	0	0	0	0	0	0	0	0	0	0	0	0	0	0	0	0	0
	Rs.7331.1	TTAGAATTATAAATTATATATAAAAAAATATGAAAGTTTCAAATCTTCAATTTTCATCTAGCTAGGATAAAAAATAAGGTAAAACATACACAGAGATTTAAATTCAAAATTCCTATATATTAATTGAAAAGTATTCTAAGATAGCAATGTTTAGGTGTAGTTACAATAATGCATTTCAGAAAAATGCTGACATGTCTTTTTGAAAATGATTCTCATTAGATGATGCGTTGTCATCATATTTACTCTCACAAACATATTAAATAGCATTTACGTTATAATTAATTCCAATAAAGCTCACTAATTTTATATTCTATAATTTTTCTTAACTGCATTTTATTCTCA	R2	17707801	17708142	.	342	Rs.7331	1	Rs083040.1	583	-1.28806	0	0	0	0	0	0	0	0	0	0	16.5547	0	0	0	0	0	2.01812
	Rs.7333.1	ATATTTTCAATGTTCAAGAAATCACAAAGCGGTAACTAAATGCTTAATATACGAGTAATGACTAATGATTAGGCAGATAACAAATTATTGATTTATATATATATATTACATTTATATGAGATATTTTAGTTTTTGATTTTAGTTATAAAATTTTTGTGATGAATTATTAAAATTAGATATACAAAATTTATACTAATAGTATTGTTTAATTTTAGTATATTTAAACTAATTTTGAT	R2	17708925	17709160	.	236	Rs.7333	1	Rs083040.1	1707	-1.3682	0	0	0	0	0	0	0	0	0	0	0	0	0	0	0	0	3.35324
	Rs.7338.1	GTAAACCAATGTATACTTTATCTATGAAGCTGAAAAGAGCATATTCTTTAAGCAAGCGCCAAGTCACTTTCTTTCCACAACATAAAATAGTTTCGAATACATAACCACAAGCAAAGAAAGCCATTAGATGGTAAACGGCAAGCAATTTTGTTTCCCTCATCACACACGGAGAGTTTTCACAAACACAAAGCACATCCAAACTAGCTAGATAGTAAAAATTGAAGTGCATCTGTGAATTTCCACAGATACATGGCAGAGTGGCCTTACGGCTCCGAACGTTAAACTTTTAGAGACGTTGAGACAGATACTTAGCCAAAGCATCAACAGGCTTGGCCGAGTCCATTTTGTTTCCCATTTCCCCTGACCGGACTTTAATTCTTGCAAGATAGTCAGCTGCAATCCAAGCAAAGCTCAGCATCACTCCATGACCAGACGACTCATCAGGTTCTTGCAGCTCTGTAGACTTCTTCACCCACTCAGGATGGTATGTGACATGGTACCAAGCTGAAGCCTTTTTCTCATACATGACGTTCTTTTCCTCTTCGCTGAGACTCTCTTGCTCCGG	R2	17727872	17728436	.	565	Rs.7338	1	Rs083050.1	-9637	-1.31957	0	0	0	0	0	0	0	0	0	0	0	0	0	4.30094	0	0	0
	Rs.7339.1	ATCCGCCCAACCACCCTCTCTTAGCTCCACAGATCGGAGTCTAAGCCAAATACAACTTGCACTCTCTAACTGCCCAGAGGCTAACCAACTAACTAACTTCTTATTATCACTTAGGTCCCTTTATATACTGAGGGCCCAAGTACAATCAAATCAACTAACAACCTTTACTCTACTGCCAGCTCATCCACGGTAACTTCATTTCCTTCTCC	R2	17735861	17740994	-	209	Rs.7339	2	Rs083100.1	11056	-1.35231	0	0	0	0	0	0	0	0	0	0	3.12031	0	0	0	0	0	0
	Rs.73426.1	TCTCTTTTTTCTCTCGACCACAATAACCACATCTATAAGCAAACCATGTGAGCCTCAGATATTTCCGGCTTTTTATTTCACATACTCGTTATTACACTACTTGCGCCACTTTCACATTTATTATTACACAAACCATGACACACTTGGCCCCTTTCACATTTATTATTACACAAACCATGACACACTTGGCCCCTTTCACATTTATTATTACAAAAAACATGACACGTACCGCGTGACTCAAATCCCACCTCTTAGAATCTGATCAAAAGGGCTGTCGTTGCAGTAGTCGCATAAGCATTTAACACCACCAGCACCGGCATCTCCCCAAATGCATCTTCCACCTTTAGCCCCCTTGTTCTCACGGCATCTTGTATAACAAATCGTCGGAAATATCCGAGGCGCACAGAAGCCAAAACCCACATCACCACCGTATTCTTTCAGGCACTCGCTATCCTGGGCTATTATCTCCGGCACTTCTGCTC	RUS09334	1779	2260	.	482	Rs.73426	1	Rs612510.1	1260	-1.2825	14.6753	3.22046	48.6686	11.4586	2.54571	86.2371	48.8263	371.868	0	0	0	0	0	0	0	0	0
	Rs.7344.1	CGCCATTGGAACCAAATACGAGCTTCTCCTTCGATGATGCTTTCTGCAAAAATCAGTTTCTTCGACTCCAAACAATCATCCCGAAGAAATCAAATCTCCATGAACAGCAACCAAAAACTAGGATCACCACCGCTGAAAGACGAAACGTAATCATGCACACCTCCATCGCTACGAACGATCGATCCTAACGTCACCAGCACCAATTTGATAAGATACCAACTCCAATCACACACGAACGAACTCAAGATCAGTGACCTCTCACGAGCATATCACCTCTCTCAACGAACCATAACCGATGACGTCTCACGATCTATCACCCAGTTCTCTCCCATGCTCTCTAATTGCATAAAGGAAGATGATCTATAATACCATACTTCTATTTATATGAATTTATAACTGTAACAGAAAATCATCTGGGAGACTCAAAGTTTCACTTCACTTGGTCCTTTCCTCGATCCACGCCAGTGGCTCTGACCACATCAGTGCC	R2	17916749	17917235	.	487	Rs.7344	1	Rs083270.1	-1027	-1.11902	0	0	0	2.76172	0	0	0	0	0	0	0	7.06455	1.73782	0	3.31818	0	0
	Rs.7346.1	ATCCGGTCTACATCGGTTCATCTACAAACCGGTCCGAGAAGAGAAGACTCAGTCAACCTCGTTATCATCACCTTGACCAAGTCTTCATGTATGACATCAATGTAGTCAATGTAATCAATGTATAGATTTACTTCCTTGTAAAGCATTTGTAAACCCTTGTACAAACCACTATATAATGTGGTGTTGGCTAATGAGAAAACACACAACTTTCTCACAAATCACTCTCCACATTCTCTTTAGTTTATAACACGTTATCAGCACGATAGTGCTCTCCACCTGAGAAGTCTCTCTCCA	R2	17941238	17941531	.	294	Rs.7346	1	Rs083290.1	7176	-1.41057	0	0	13.3894	0	0	0	0	0.53882	0	0	0	0	0	0	0	2.80646	0
	Rs.7350.1	CTGCATCTGCTGCATCTGCTGTTGCATGAGTGAAAACGCAGCAGTGAGATCATCCTGGTGATCACCCATGTTGGTGTTCGTAGATCTCGGCTGTTGACGGTTCTGTCGTTCCAATCTCGCTAGTTCTTCGTTGGTAAGCTGATGCAATGGTCCTTGTGCGTTGCTCCGAGTATGTCTACTGGTCATGCACCTGGATCATCAGCTGAAACAAAGAAATAAACACGAGTTAGATATCTTAGACTAGATATGAAACCGAAAATTAGAGGTAAAAAATCTGGTCCCCGTCGCAACGGCGCCAAAACTTGATACACTAAAAATGAATCCTTGCTACTGCCAAGTTAACAGTTGCAATTGTAGTACTTGAGATTCAAATCCAGAGGACCAGTCTACACTCTAGTTCTATAAGTTCCGAAATCAAGCTAAGA	R2	17953805	17954229	.	425	Rs.7350	1	Rs083290.1	19743	-1.29048	8.0477	0	0	0	0	0	6.86588	0.53882	0	0	0	0	0	0	0	0	0
	Rs.7351.1	AGCAAATAAAACACGAGATTGATTCAATTAAACAAGAGCTAGCCTAGGGTATTTCATTGGGTGTTGAATTGGAGCCAAACAATTATTCAAGCGCGATGAAGTGCTTTCTAGAACTCGGATCACTCAGCTGGAACACTCCACTGTCGTGGCAGTGATCGCTTTGCAGATCGATCTCACCACCTAACTGTCGTTGGGATGAGGATCGATTGCAAGCTTTAGAGAACAGGTCCGATCAGTTCACTTACCACCCTAATATCTACTTTCGCTGATTAGGGATACTAAGCTCATTCAATACATGTCAAGTTATCTCCTAAGCGGTTAACTAGGCGATGAACTAGTGATCTAACATCAAGTGATCAGGTTAATGAAAGCAGTAAGAACAGTATGAATGAAGAACAGTTATGGATCGCTTATCTATGTTTAGCTCATGTCTCAACACCCTAAAAACCCTAGGCGAGCAAGGTTACTACTCGATCATGATGCAAATAAACAAAGACATAAATCCTGAATAAAATTGCATAAGAACAGAGTATGAAACAATAGGGTTCAGATGATCTTCTCTATGAGAGGATGGATT	R2	17954270	17954846	.	577	Rs.7351	1	Rs083290.1	20208	-1.24803	0	0	0	0	0	0	0	8.0823	1.00909	0	0	0	0	0	0	0	0
	Rs.7352.1	ATATTTTTAAATTTTGGTTAGGGTTCGGTTCGGATCTTTGCGAGTTCGGTTCGGGTTCGGATAACCCATTTAAAATGTTTTTAAATTTTCAAAATTCATTATATACTTTAAATTTTTAAAATCTATAAGAAAGATAATATATTACATATAAATTTTCATAACATATATGTCAAAATACCTTAATTTAACATATAAATTGGTTTTCTTTGAATATTTGGATAAAGAATCAAT	R2	17958866	17959096	.	231	Rs.7352	1	Rs083290.1	24804	-1.23988	0	0	0	0	0	0	0	0	0	0	0	0	0	0	0	0	0
	Rs.7353.1	TAACCCACTATTTACAACATTGATCAAATTTATCCCACTTATCTAAGCCCAATAGACTAAAGATAAGGATCAGTAATGTTCCATGCCGATCAACACGTGTAGCACACATGGAAGCACGAGATGGGTTAAGCAAACGGTGAACGTCGACTCCTGAAATTGTGTTCCCTGTCGCTGGAACTTGAGATAGTCACCACCGTGTAAATTATGAAGCTTCTCCTTGATCGCCTTCTTCACTCATCATCCGCCATCTTCGATCACCGGCTAGAGCGCATCCACGTCTTCAAACACCATGGTTGAAGATCTTCTACCGCCCACTAAGGACTGCGGCTATGAGCAGACACGATATTACCTAGTCCAAGGTAGATGATTCCGGCTTCAGTGAGATCAGTTGGAATTATAAGAAGTACCAGAGAGCTTCATCGCTGAACAAAGTTCCGATCAAGTCGGAATATTTATATAATCAACACAAATCAGGAAAATATAGAACACGTGAGAGACCAGCCTTGATTTGGTTGAAAGATCACAACAAAAACAAATTCGAGTTGAAAACTAAACTTATTTGAACAAAGACTCAACTCGAAACAAGGAAATCTCTCCATCTCTCTACAAAATATCAGATTGAAAAACAAAGAGAGAAAACAAAAGGAGAGAAAACTGGGTTTGAGAGCTAGCAAGTCTTGTCAAAATAATTACATGGCAATTAAG	R2	17985226	17985930	.	705	Rs.7353	1	Rs527920.1	19879	-1.094	0	0	0	0	0	0	21.9119	3.23292	0	0	0	0	0	0	0	0	0
	Rs.7356.1	NNTGGTCAAGATAATGATGATGGTGGAGGAGGAGGAAGAGCCTACGTCTCTATCCTTTTATTTCAAATAATAAATAGTGGTTTTATGTTCCATCTTTGAGGACAAACCCACTTTTCCCTTCTTTTTTTCTTTGTAATTCTAAGTGTAGGAGTTGTGACTCCATATTGTTACTTGAAAATCAAACTTTGTGTGATGGGCTTGCGTATTGAAAACATCGTACTGGAAGAGTTGTTCTTGTGTTCTTATTTGTATAAAAGCAAATAATAAGAAATTTGTGTTGCTAACAAAATTT	R2	18003569	18003860	.	292	Rs.7356	1	Rs527920.1	1949	-1.11499	0	0	0	0	0	0	0	0	0	0	0	0	7.42302	0	0	2.33872	0
	Rs.7358.1	GTTGGTAATTTATCTTCCCACTGGAGCCTCGATATTGTAATATGTATTGAGTTGCAATATTATGTAAAAAATAAACTAGTTAACGAACCTTGACGGTGTCTTCTCTAGAAGAGGCGGTGATTGTCGTCGGAGTCAACCTGGCTGCGTAGGTTAGCGTTGAGCAGAGAAGGAGAGCCATGATGAAGATGGTTGTGAATTTAGCCATATTGATTTACCAGGAGGGGGAGAGGGAATGAAGTGATATGTAGATGGTGAGGATTGGATGAAGAGAAGATGATGTCAAGAAGGTGGATTTATAGAGAAACACGAGTTGACAAACAGCGAGATGCTGCCTAATGTGAACCATAGAAACTTGTAAAGGGAAAGGCTAACTACTTCTATGACGTCATAAAAAAAATTCGTACATATCTCTGATATTAATAGAATTTAGG	R2	17964031	17972071	-	431	Rs.7358	2	Rs083290.1	29969	-1.24267	0	1.35679	0	0	0	2.10076	0	0	0	0	0	0	0.86891	0	0	0	0
	Rs.7358.2	GTTGGTAATTTATCTTCCCACTGGAGCCTCGATATTGTAATATGTATTGAGTTGCAATATTATGTAAAAAATAAACTAGTTAACGAACCTTGACGGTGTCTTCTCTAGAAGAGGCGGTGATTGTCGTCGGAGTCAACCTGGCTGCGTAGGTTAGCGTTGAGCAGAGAAGGAGAGCCATGATGAAGATGGTTGTGAATTTAGCCATATTGATTTACCAGGAGGGGGAGAGGGAATGAAGTGATATGTAGATGGTGAGGATTGGATGAAGAGAAGATGATGTCAAGAAGGTGGATTTATAGAGAAACACGAGTTGACAAACAGCGAGATGCTGCCTAATGTGAACCATAGAAACTTGTAAAGGGAAAGGCTAACTACTTCTATGACGTCATAAAAAAAATTCGTACATATCTCTGATATTAATAGAATTTAGG	R2	17964031	17972071	-	431	Rs.7358	2	Rs083290.1	29969	-1.24267	0	0	0	2.02526	0	0	0	0	0	0	0	0	0	0	0	0	0
	Rs.7359.1	TCGATATGGAATAAACTCGTTGTTGTGACTTTATGTTTTTAATATAAACCTTACAAAATAAAATACTGAAAGTTGTTCTAAATCCATAATTATACAAGGAGTGTGAATAATAATAAGTAATAACTCTCAAAGAAGGAATAACAAAGATTCAAATAGCTATAACAAAATTAAGAAAGAACAGAAATTACAGTGATAGGGTTTACTAAGGTAACTAGTTAATAATTTATAGCATAAAATATAAATTTAGTGTTTGTGATTTTGAGTGTAAATGTAATCGGTGTGAGCAACAAGAGTTCGCCTAATCAAACATTCTTCTTCTCCAACTCCTTTGCAGCTTTCTTCTTCAGTATTA	R2	17964878	17972839	-	352	Rs.7359	2	Rs083290.1	30816	-1.17852	0	0	0	0	0	0	0	0	0	0	0	0	0	0	0	0	0
	Rs.7360.1	GGGCGGTATCGGTCGATGAGGCTTCGGATGAAACGATTGATATTTCTGTGTCTGTGTCGCTCGATTGACCATGTTCCGTGTCGATCGATGCTTGGCCGACATCTGTATTCTCCATTCTTTATGTTGTAAAACAAAAGAATAGAAAAATTAGTAAAAGTAACAAAGTCTATTCTAAATCCTAAATTAAATCGAAAAGTAATAAGAAAGAGTCCCCGGCAACGGCGCCAAATTTGATATCACTCATATTACCC	R2	18040635	18040885	.	251	Rs.7360	1	Rs527950.1	-1821	-1.5022	0	0	0	0	0	0	0	0.53882	0	0	0	0	0	0	0	4.15608	0
	Rs.7362.1	CCGAAAAACCCAAAAACCGAGGAACTCTGAGCCGACCCGAACCGATATAGACATAATTTAAGTTTGGTAACTATTTATTCTAAACCGAATAACCCGAAATCCGAATAACCTGAACCGAACCCGATCCGAAATCCGGATTGAACACCCCTAAGAAATACCATTATGTTATGTGAATAATATTTTATTTTCTTAAAATCTATTAAGAAAAGGATAATG	R2	18055253	18055468	.	216	Rs.7362	1	Rs527950.1	11949	-1.52485	0	0	0	0	0	0	0	0	0	0	1.33727	0	0	0	0	0	0
	Rs.7363.1	GAAAGTTTCAGTGTAATCCAACCCTTCTTTCTGTGTAAAACCGTTAGCAACCACACGGACCTTACGACGTTCAAGACTACCATCAGCATTAAACTTCAAAGAGTACAAAACTTTGCTCCCCACTGCCTTCTTACCAGCTGGTAAAGTAGTAACACCCCACGTCTCAGTAGCCTCCATTGCTCCAAACTCTTTATCAACTGCTTCACAC	R2	18106583	18106790	.	208	Rs.7363	1	Rs528010.1	22508	-1.08702	0	0	0	0	0	0	0	0	0	0	0	0	0	0	0	0	1.68176
	Rs.7367.1	GACAGATCAATTAAAAAGTGGAACTTTGCGTTTTGTACATAATTCGATTAGGGCTTCATTGTTGTTCTTCTTTCACAGTTCAAACTAGCCATCACCGTTTTTGGTAATCTTCAAAAATAACTAGATTTTCAACTCGCGCTACGCGCGAGTTTGTTTTTAATAAAAATATTTTAGTTTCATAATGATATCAAAATAACATGTATATGGCTTATTTACATTTTCTGTGAAATCATATATAAAATTATACATTTTAAATAATTAATATTTAAGTATCTTTTGTCTTGTATATGTAAATGTATATATGTGTTTGTACAAATATTTATATTAATCATATTAAAAAAATGTTTAATGCGTATTAACTAATACTATACCAGTATAAATATTTTATTATAAGTTTGTATCTATTATTTTTTGAATAACATAAATTATTAATCCATATGCACAATGTCGAATTTTTCTTTCTATACTTATTGTGTGCATATATATTTGAAATAATCTTATTTACTTATTTGAAATGCATATCTAATATTATGATATTTAGATTTATGTTTTGATCGTAATACAGATTTTTAATGAGATTTAAATAAAATTAAATATCTTTTGTTAAATATAAAAAGAGGAAATAAATATATATTTTTAACTAACGTTAAGTAATATTTTATTTATTGAAATATATAAATATTAGATATATTTTCTACTTAATCTAGTTAGGATATTATTGATCTCGGTACTATGATTTTTATTAGCTCACATGTATTTTTTATTGTTTAGAAGTTTGTCGCAGTTTCATTGTTTCTATTTTATTGATTAATATTTCTTAGATAATATAATTTTAAGTGATGAATGTAAAATGAATATACTCTATATTTATTATTTTTCTTGTCACTGTGAATATACTCTAATGTGAATATTTTTTGAAAACAATAATATTAATTTCAACTAATTTATTTGGTGAACCTCTTTAGATTTTTTATGTTTTCATATATTTTATTAATCTTTCAAATATTTTTCTTTGATAAACTCGTATTAAATTATTTTTTATTGTATATGTTTTGTTGATTACTTTAATAAAGTGTCATACATATGGATCCTATAACTTTTACTGATAAATTACATTAAATACTTATGAAAAAATCACTATGTACCTTATTCTAAAAAATCTTGTAGATTATAC	R2	18179436	18180609	.	1174	Rs.7367	1	Rs549720.1	7597	-1.33129	0	0	0	0	1.01829	12.2253	1.91336	2.15529	0	1.02354	0	8.6344	8.6891	9.59695	1.99091	3.74194	25.8787
	Rs.7371.1	CAGAGCAGCTTGCTCAGCAGCAGCTTGCTGCGCTTGGATCGTTTGCTGCATCTACTGCATCTGCTGTTGCATGAGTGCAAACGCAGCAGTGAGATCATCCTGGTGATCACCCATGTTGGTGTTCGTAGATCTCGGCTGTTGACGGTTCTGTCGTTCCAATCTCGCTAGTTCTTCGTTGTTAAGCTGATGCAATGGTCCTTGTGCGTTGCTCCGAGTATGTCTACTGGTCATGCACCTGGATCATCAGCTGAAACAAAGAAATAAACACGAGTTAGATATCTTAGACTAGATATGAAACCAAAAATTAGAGGTAAACAATCTGGTCCCCGGCAACGGCGCAAAAACTTGATACACTAAAAATGAATCCTTGCTACTGCCAAGTTAACAGTTGCAATTGTAGTACTTGAGATTCAAATCCAGAGGACCAGTCTACACTCTAGTTTTATAAAAAAAAA	R2	18065926	18080885	-	455	Rs.7371	2	Rs528000.1	-737	-1.29888	0	0	0	0.166565	0	0	0.63779	0	0	0	0	0	0	0	0	0	0.336354
	Rs.7373.1	GCCTCTTTCCATCTTTTCTCGTATCTAAATAGCATGTTAGAGAACAATGGATATATAGAAAATGGGATATAGACCAAGCTTGTGTATTTAAGTGTTTCCTAAGCTACGGCGTATTTAATACATAATACTCGTCCGTTTGTTGAAATCAGCGTGCATCGAACATGGGACAAAGTAGTTAGCTCTTAGCAATGGGATTAGCCATGGTGGACTTTCCTCTTCTGCTCTCATCATTGGTCCCCGGAGATAAGTCACCATAAGTTTCTTTCTATTGTGCTTCTTGGACTCAAAGTTCTTGTGGTTTGATTGAAAAGGCTAAGAAGCAATGATTTAAGTTAGTGGCTGTTAGAGCTGAAAACAAGAGAAGTTGGC	R2	18096815	18097183	.	369	Rs.7373	1	Rs528010.1	12740	-1.19981	0	0	0	0	0	0	0	0	0	13.194	0	0	0	0	0	0	0
	Rs.7376.1	AAAATGTTATGATTTATATTATTATAATTTAAGTTATATTATTGTTGTATTAAATATTTTATAATTATGGTGATACTAAAAGTGTGTATTTTTGTTAATCATATAGTTTGTCTGTGGTAGTGTATGGAAGTCCAAAATGTAATGAATTATCGAGTAAAGAAACTTTTTCCAAAAAATGTCGGTTTTTTGTTATTTTTAATAGATTAGATGGATTATTTAAATCTTTAATTGTATTCTATTATCTGCTTATTACAAAAATCTTTTTTATTTTCAACCATGTATTTCATGAAGAAGATTAAAAGAAAAA	R2	18206233	18206539	.	307	Rs.7376	1	Rs577160.1	-934	-1.04821	0	0	0	0	0	0	0	0	0	0	0	0	0	0	0	0	3.69989
	Rs.7379.1	TAAGTGTTATCTTGTATGGATGGTTTGTTGGACGATACTGGCCTGATGTTTGTGAAAGAGAAAACGTTGTTATGACACGCCATTTTCCCAAGGGTAGTTTCCGCTGGACACTCAAAACATGATTCCTTTTGCAAGAAGCACCAATCTTGACACCCTACAAAAGAAACAAAACATAATGTAAGCAACACATATTAACGAAGACAACATCAAAGACTGTATGTGTTTTTAAACTCACATGTGCATCGACCAGAACCATTTGAAGAGTCTCTCCACCAAAACCAGTGTTTTGCATCCACGAATGTAGCACTTTCACTTCAGACCGCCATTTAGTCTTGAATGGTTTCAAGTCTTTCACAGGCACAATACTCAAGTTCTTAGACATTTTTGTGTTGGTTTAGATCGCAAAATGAATGATG	R2	18218185	18218600	.	416	Rs.7379	1	Rs577170.1	-3507	-1.21344	0	0	0	0	0	0	0	0	0	3.28731	0	0	0	0	0	2.33872	0
	Rs.7384.1	TGCTTGGTTTATATATCAACTCGTATTCACATACCCCGATTTCCTGAAGAAACCATCAGTTCGGTATTATCGATATTACTAAATTCAAACTATTTTTTCTATTTCGTTGAGTTTTTTTTTTCTTTTTCTTAATGTAAATTAATTATATAAAGCAATCCCAAACAGATATCAAAATCGAATATAAAACGGATTCGAACAAAATGATATAGATGAATACTTTTACAACTAGTTTCGCAATTTTCACCTATCTGATGCGTTCTGCTAGAGTGCTTAATAATTACTAGACCATCGATGACTATTTTCTATTTCGTTGAGTTTGATTTAGATC	R2	18434284	18434611	.	328	Rs.7384	1	Rs082900.1	600	-1.52778	0	0	0	0	0	0	1.76358	0	0	0	0	0	0	0	0	0	0
	Rs.7389.1	GAATCCTCAGTGGTGGAGCAGAAACATTTTGTATTGGGTCAAAAAAAAATTAATAGGACAAATTTTCTTTTTTAGTGAGGTCAATACAATTTTTCTTTAAGTAAAAGCAAATATTTTAAAAAATTTCTTAAGTAAATTTTATTTTAAATAGTGGGGTCAGCTAACCCCACTAACAACACATTGTCTCCGCCCCTGGGAATCCCCTCGGCGATAT	R2	18459512	18459725	.	214	Rs.7389	1	Rs073360.1	1966	-1.215	0	0	0	0	0	0	0	0	0	0	0	0	0	0	0	0	0
	Rs.7390.1	TGCTAGTAGTGTGCGTGGGGGGGGGGGGCTTTTCCACCCAATGCTCCAACACAATCGGCCACATATTGAGAGTATGGACACCACAGTTCAGAATATCTACAAGATCATGTTCATGTTTGAATATGTATTGAAATCTATCTTCAGGCAGAGCAACACCCTTAAATCTGTCATAAAGTGTGAATCGAAATTCTCACTGTCAAACTTAATGAACGGAAGAAAGCAAAAGAAAAATCTTACTTTCCTTAAAATCTCAAAAATCTGCTAAACAACG	R2	18460043	18460313	.	271	Rs.7390	1	Rs073360.1	2497	-0.777707	0	0	0	0	0	0	0	0	0	0	1.552	0	0	0	12.8061	0	0
	Rs.7396.1	GGCTTCTTAGCGTAGTAAGAAGCGACGAATCTTTGGCTTCGGATAAGGGAATACCAAGTCTTGGACACGCACAGGAACTTCATAAGCGACTTTACAGGCAATCTAGTCAGTGTCTCCACCTCCATATCTAAAGGAAGGAGGTCATGTAGCTTCTTACCTGGGCGGCTCTTGTCGCTTCCAACGCCATTGTCCCTTGACTCGTAGACTTCTTCTTTTTGGTGATGGGTATTGGGTCACACTCTTTGCGGGCGATCTAGTCACTGTATCCATCTTCTGAGTGATCGGTTCCAAGATGCTTCGGCTCCCGACGAA	R2	18255248	18255559	.	312	Rs.7396	1	Rs082670.1	2474	-1.5351	0	0	0	0	1.01829	0	0	0	0	0	0	0	1.73782	2.86729	0	0	0
	Rs.7400.1	ATATATAAAAAACATATTTAAAAATTCTACTAACCATATGCCACCATTATTTGGTTGTTTGAACAAAAAAAAATCATGTTCTTGCATAACTGTGTATGTTGTGATATGATGTAGGTGAAGAGTAAATATATGGAAGTAAAATTAGTGATACGAACATGAGCCTATGTTGGTCTATGCCACAATTATTTGGTTTTTGGAAGATCAATGAGCATAAGCATACACGGTCTTTGTATGCTTACGTTGTAAA	R2	18275552	18275798	.	247	Rs.7400	1	Rs082700.1	-1231	-1.24939	0	0	0	0	0	0	0	0	0	0	0	0	0	0	0	0	0
	Rs.7402.1	GAGTCGGATATTTTTTCTCTTATGTCTGGAATGATATGGAACTCGTTGATTTAAGAGTGGTTCAGTTTTATATGATCTAATTATATTAAGAGATTAACCAAAATTATTATAAAAATGTTACTGGTTAGGTTTAACTAATCTATGTTGGTTAAAATTTGGTTTAATTTAAGTTGGTAGGTTGCATTGTATAGGAGGTATGATATATTCTAGCAACAACTATAAAAGAGTCCAAAATTTAAATGA	R2	18275818	18276060	.	243	Rs.7402	1	Rs082700.1	-969	-1.28168	0	0	0	0	0	0	0	1.61646	0	0	0	0	0	0	0	0	0
	Rs.7404.1	TTTTTTTTTTGATTAACCTGGGGATATCCCGGGCCTATGGAAGGGCCCAGACTAATCCCCAAGGGGAGGTGCAGCCCACTGATAGACCCTCTCTCCGGGTATGCAAATGGGCCCTAAAGCATAGGCCCATATCCGTGTTGGTGTCCAGAAATCATGACTTAGTTCCCTCCAGCAAGGTTCGAACTCACAACCTGGGTGCAGGAAGGAGCCCGTCTTTACCATTGGGCCATGATGT	R2	18298673	18298907	.	235	Rs.7404	1	Rs082730.1	6442	-0.769988	0	0	0	0	0.50914	0	0	0	0	7.5608	0	0	0	8.3174	0	0.467743	9.75425
	Rs.7405.1	GTATGAAATGTTTATTATTTCGTATAAAACAGCTAGTAGTACAAAATTTTATTCGAAACTTTTCGTTTATGTCAAATTTATGTTACTCATATACAAAATTATAATATTTTTTCAATTTAATTATTGTGAGTAATCACACATAGGATCTACGTGATCAATATATTTGGATAATAATAATGGCAAAGTAGTTTATTTTGATGAGAATAAATTATTAATCATGTTTTAGATTAACATGGCAATATAGTTTTAATAATAGTGAAATATATGGCAAGTTAATAAATACGTTTTTGATTTATA	R2	18300324	18300620	.	297	Rs.7405	1	Rs082730.1	4729	-1.10772	0	0	0	0	0	0	3.52717	0	0	0	0	3.13979	0	0	0	0	0
	Rs.7413.1	CTGTGTTCTTCTTGCCGTCGGCCTCCCTCCCCTATTTATTTGTTGTTTGTTCTTTTTGTTTCCGATCTTTCATGTTGATATACTCGTGATTCTGAGTGCTCGGGATCTTCAGCCATATGGTGTGGGATCTGAGGCTTTGTATGGAATTATGGTGAGGTTCCAATGAGGCGGAAAGTGGGAGAGTCGGATCTCTCCATATGACGGACTAGTTATTTTCCAGCGACGATCGGTGGTCCCTCTCTCATCTCGTAGCGAGGGTTTTGATGCGACAAACCCTCAACGAAATATTTTAGTTCTAGTGTCTCGTCAGTGATTAGGAGTGTGTTTGTCGTTAGAGGACGGCAGTGAAGCCTCCGGAAGCTACAAATC	R2	18362707	18363295	-	369	Rs.7413	2	Rs082820.1	-9294	-1.42327	0	0	0	0	0	0	0	0	5.04545	0	0	0	0	0	0	0	0
	Rs.7414.1	TAAAACTTTTAATAAAAATAAATTTTGTAAACTTTATAAAAATAAAAATAAAACTTTACAAAAAATTTCACATAATTTCAAAACACCACATGTTGTATAGATATTTATCATAGAGAACAAGCGTTTGTGAAAAAAATCAAAAGAAAAACTATGGAAAAACCATAGATTAATAAATAAGACAAGGGAGAATCATTTTCTAAAAAAATTTGACAAGCAAAAATCGAAAATAACACGTTTTAGGAAGTAAGAATATTTTTAGGAGATTTTTAGAATATTTCCTTAACTAAAATTTTCATTAATTTTCGCAAAAATCGGGTAATCTTATCCGTAGAAGGCGCTTTCTAAAAGTTTAGAACATTGACAAAAATCCAGAATACGCTTTCT	R2	18365910	18366293	.	384	Rs.7414	1	Rs082830.1	-7837	-1.21986	0	50.8835	0	0	0	0	0	0	0	0	0	0	0	0	0	0	0
	Rs.7417.1	TCAATGCTCTGTATGCTCGGTATACCGTCGAAGATCTCCTCCAATAACCCGACCAAGAAGGTTTACGCAATCTCGATCGACCGCCTAACACTTATTGATAATTTTTTCTTAATTTTTAAAAATATTTTTGCTTCATTTATTACATTTATTTAATTTAGTTTCTTTAAAAAATTACAGGTTTGCCGTTGACAATGTCCTAAGCCAGAGTGTTTCAG	R2	18383019	18383233	.	215	Rs.7417	1	Rs082850.1	-2136	-0.880375	0	0	0	1.2888	0	0	0	0	0	0	0	0	0	0	0	0	0
	Rs.7419.1	AATTAACCGGGCTTCGTAGCCTGGTGGTAATGGAACCTCGGCTGAGGTGTCCGCCACCCAGCTTCGAAACCCGGCCACAGCGATTTAACATCCTTACTGCTGGGGCGCTGGACCCCTTCGGGGGATATTTGGGAAAGTGGCTGCCCAGACACCAGAGATATCAAAAAAAAAAAACATATTATAACAATAAAATAATTAGGATAACAAATGATACATAAATTTAGACCGAC	R2	18427720	18427949	.	230	Rs.7419	1	Rs082900.1	7262	-0.882758	1.42019	0	0	0	1.52743	0.100037	2.40137	0.53882	0	0	0	0	0	0	0	0	0
	Rs.7421.1	ATCTCTCCCTCGTATTTCTTAACAGCCACCAAGTTTCATGAGTCGAGAATTTTTGTTTGTACCCTGAACCACACCTCCATATGTTTATGTCCTCCACATCCACTCTCAACTTCTTTTTTTGAGCCTCCATTTCTGTTTCAACCTCATTTAACACCCTTGAACGATAGCTTCTCCTTCTTTTATCCCTCATGAGAGCTTCCTCTACTGTGGC	R2	18484152	18484362	.	211	Rs.7421	1	Rs073410.1	-7712	-1.24183	0	0	0	0	0	0	0	0	0	0	0	0	0	0	0	5.54145	0
	Rs.7428.1	TCGTGTCTTTTAAATTGTTTTATTATACTAAGCATGTTTTATATATTAACCATTTTTACTATCTTCAACATATTAACGTTATATTAAAAAACAAAGTTCTTATTATTGTTAGATATTTCATTATGATAACCATGTTCTTATGTCCGGGTCAAAACATATTTGAAAACCAGGTTATCATATTTTGAAGCAAAGTCATGGTACTTTACTGTCTCTTTTCTTTAATTCAAAGATTATAAACCCA	R2	18491256	18491496	.	241	Rs.7428	1	Rs073410.1	-578	-1.3567	0	0	0	0	0	0	0	1.07764	0	0	0	0	0	0	0	0	0
	Rs.7429.1	CGATATTTTGAATCAAAAGCTTCAGTTTTTTGGATGAATATGGAGAGAAAGTGAAAGAAATGTTGTTTTTAGTTCATAACAATTGAAACAGAGAGAGTGTAAAGAGATTTACGTGCATTAAAGGGCATTAAAAGCTCCAAACAGTTCGTACAAGGTTGTTCCCACTATTCATGGCAGTGGCAATATTGTAAATACTTGAAGAAAATGAGGTTGAGACAGTAAAGAAGCCATTTTCGAAAACCAAAAAAAAGGGTTAATGGCATTTTCGTAGATAAAATGCAGATGTGGGGTTAAAAACTCAAAAAAAAATGAGTCAAAAGAAAAGGTTAGTTTTCTGTTTGAATTCAAGTTTTGAGTCACTTTTGCAATAAGCCCTATAAAAGTT	R2	18502863	18503247	.	385	Rs.7429	1	Rs073410.1	2899	-0.954462	0	0	0	0	0	0	0	0	0	0	0	0	0.94753	0	0	0	0
	Rs.7436.1	TTTAAATATATATATATATATATGCACATTCTTAAATATAATTCAAAATAAACAAAATTGTTTTTATCTTAATTTTAATGTTAAGTTAAATCAAATTTATATTAAAATATTGATAAGAAAAAAAATTATAATATTAATAAAAAGTTAAAAATAATTTATATTTATCTATTAAAATTATTTTAAAATTTTTTACTGCACATGGTGCAGGAAAACACCTAGTTTTTTACAAAATATCTGTTTTATAATCTAATTTTTATAAAAG	R2	18683684	18683945	.	262	Rs.7436	1	Rs073600.1	-20539	-1.39968	0	30.9165	0	0	0	0	0	0	0	0	0	0	0	0	0	0	0
	Rs.7438.1	GGCCGGAACTCGATCCCTTTGACTTCAACATATTGGAATTTTTCCTTCAAGTTAATCACCACCAAACCAGGAATCATTGTTAACATGCATGAAGTTTCTTTAGATGCTTTTATTGTAATTGCTAAGAAGCAAATTGTATGCTTGATCAGTGATCACAAATTCACAATATTCTATAACATCTTAACTTTGTCAAATGAACATAATTTTTTCACATCAAAAAGTTATCATCAAAATCTGGGATGATGAAAAAGAAAAAT	R2	18734484	18734740	.	257	Rs.7438	1	Rs073640.1	-2947	-0.803085	0	21.8991	0	0	0	0	0	0	0	0	0	0	0	0	0	0	0
	Rs.7441.1	CCGCTACAGTGGTCGCTACGTACGCTTGGGAACCCTCCTAGCGACATGCTCTGGTCGCTACGGCTCTGGTCGCTACAGGGTTGATATGCCTCCAGTAGATTGATCATAACTCCTTCAATACAGATCCAAATGACTTGAAACCACCTCCATTAGAAAGCTAACTCAATTTACTTTGTCTTCCCAAAATTTGAGCTTCAAAAGATATCTTTAAGGCCTTCATCCATGTTCATCTTTTACCCTTTTGA	R2	18750588	18750832	.	245	Rs.7441	1	Rs073670.1	1021	-1.16573	0	0	0	0	0	0	0	0	0	0	0	0	0	0.716825	1.06717	0.467743	0
	Rs.7442.1	GTTGGGTTCTGTTTGTGTGTGTTTGGGCCTATATGGCTTTGTGTTTTTCGGTTCGGGCTAGATCATTTTTGAGCCTTAACCCTATACAATATATTAGACGGAAAAAAAAATATATACACGTTCGTCAGAGCATCTTTTGGGAAGTGGTGGCCATCCCATTAGTCGAATTAAGTTTCGGCAATCTCAAGACGATCTGACTTTAACCTTTTATATTTACATATTGTTTCAAATGTTTTCTTACATGTTGGAAACTGATAGGTAACTTTTTATTTTATAATTCGGAG	R2	18771625	18771908	.	284	Rs.7442	1	Rs073700.1	-6846	-1.37041	0	0	0	0	0	0	0	0	0	5.58845	0	0	0	0	3.31818	0	0.672705
	Rs.7450.1	ATAAGGCTCCAGAGTTTGAGTTAACCAACCGGTTCCACTTTGCCATAAGTCTCTAACTTTTGCTTCCAACATCTCCATCGGAATATCTACCATACGCGATTCGAATATAGGCTCATTTAATAACCATTTATCCTTCCAGAAGTTGATCTTACGTCCATCCCCCAGAACCCAACCTGCCCCTGGTAAAAGCACCTCTCGAATTCCCAAAATCAGGCTTCTCCAAGTTG	R2	18880465	18880691	.	227	Rs.7450	1	Rs081780.1	5935	-1.19828	0	0	0	0	0	0	0	0	0	0	7.13215	0	0	0	0	0	0
	Rs.7451.1	TGCTGGCCGTGGCCGCCGGCGGCTAGCGCCCGTGCTGGCCGTGGTCGCCGGGCGGCTAGCCCCGCGCTGGCTCGGGACATCGGACGGCTAGTCTTCGTGCATAAGTTCTAGGCCTCCGGGTCGTCAGAAGTCTGTACTTTGCGTCTTTCCCAAGTCTCGCGGAACGAATCGTTGAGATTCCGCGTGCAAAACTCCGGTTCTTACTCCAATCTGGGACCGTCGGAAAAACTTCGGAAACTCGTAAGATATCAACAGGAAGGAAGATCTTAAATTCTTCGTACGAAACAGCGACGGTTATCTTAAGACACCACTCGTCTCAACTCTACGAACGAATGAAGAACTTCCGAAGAAATCGTAGAAAACAACGGAAGTCCTGGAAACGGCCCGAAAGGGACTAAACACGATCGGACAATCCGTTTACGATTATCTGAGATAGATACGACGATTTACGTTTATCTTTACATAACAAGATAAATGCTAAAATTCCGGAAAGACAAATGTCAAGTTTCCCGATGGAAGCCGACGAAAATGGAAAGAAGCCCGCCTTGCGGCCCAGAAGGAGAATAGACCGTCTTAAAGAAGGAGTATA	R2	18888327	18888915	.	589	Rs.7451	1	Rs081700.1	843	-1.25438	0	0	0	0	0	0	1.17572	3.23292	0	0	0	0	0	7.0378	1.65909	1.38536	0
	Rs.7452.1	GAAATAATCTGCTTTCCGCTTGGCCTTCATTTCAATCCCTATAAGCACAAAGCCTGCTAACACTTCTGTCGAAGCCCATCAAGTCCAGCAACCTACAACAACAACCAAGCCCACATCGTTGCCTTCTAACGGTCACAAGAGACAAGCTTTAGCAGAGTCAAAAGCTGGTCGTTGTACGGGTTTTACAGCTAAGGATCTCCAGCTAGCAAACCGTTACACAGCATTGGGATTGTGCGCTGCAACAGCCTGAGCTGGCCTCTATCTTGTCATTATCTTAGCTCTCTAATCTTCTATATATTCAG	R2	18902655	18902956	.	302	Rs.7452	1	Rs081660.1	-1190	-1.11961	0	0	0	0	0	0	0	0	0	3.61605	0	0	3.79013	0	0	0	0
	Rs.7454.1	GAATCAATACTATTAATTCTTCAACATGTCCAATTGATATGGAGTTATGTCCAACAATTATTTTTTCCACAATAAAAAAACCATATATTCTATAACTGAATCTAAATAAATATTTTGTAACCACCTTTTAACTCCATAATGGTCGGGGCTTATTAAAAAAAAACCAAATATTTTATAATTGTCTTTTAATTTCTATATTCTAGGATTCATAACTGCAACATTTATGAAAATGTACAAATAAATTATTGATATATGTCGATTTAAATATGTATAATAATTACAGCACTTTTTTTTGAAAACATATGCACATTTTGTTACGGAAAATATATGTTATTAATCCACAATAATACA	R2	18908435	18908785	.	351	Rs.7454	1	Rs081660.1	-6970	-1.25379	0	0	0	0	0	0	1.17572	0	0	0	0	0	0	0	0	0	0
	Rs.7463.1	CATTCGGTCATTTCGTACGTCGTAATCTCCGTGGTACTGACTGACGACAAGCTGGGAGTCGCAATACGCGCTTAGTCGTTTAACTTTGACTGCTTGGGCGAGACGGAGTCCCGCAATGAGAGACTCGTATTCTGCCTCGTTGTTTGAAGCGTTAAAACAGAAGGTGAAGGATTGTCGGATCAATTCTCCGGTTGGCGACTGCAACTGGACGCCTGCGCCCGAGCCTTTGTTCGTGGAGGAACCGTCCACGTGCAATATCCAGTTGTTACTAGGTAGGACGAGG	R2	18941106	18941388	.	283	Rs.7463	1	Rs081640.1	11388	-1.23316	0	0	0	0	1.01829	0	0	0	0	0	0	16.8584	0	0	0	0	0
	Rs.7465.1	NNNGCATCGACGGCTGATTCGTCGTGCGTTTGCTTGTCTTTTTCCGCGTCAACAGACATGCTTAACTGGGCGTGCGTAGTTGCGAGAAAGATAAAGCCGTGAATCCCCCTCCTTCTAGCGCCAAACTGTGGGAACCGAAATTCGCACTGTCGATTTTAGTTAAGTTAAAACGTAGGAAAACTAAGTTGACCTAGTTTTCCCCGAGGATCCCGGCTATCTGCTGGGCCACGCACGACAAAGTTAATACGAGTCTAGTTTGGGAAT	R2	18943124	18943387	.	264	Rs.7465	1	Rs081640.1	13406	-1.25167	0	0	0	0	0	0	0	0	1.00909	0	0	0	0	0	3.31818	2.07804	0
	Rs.7466.1	CGAATCGCTCTCTCGAGGATACTCGACACGGTTCGTTCTTTCGCGATTACTCGGCACGGTTCGCTTTCTCGCAGTTACTCGGCACGGTTCGCTCTCTCGCGGCTACTCATGACGAATCGTTCTCTCGCGGTTACTCGACATGATTGCTCCCTCACACTTACTCGGAGCAGACCGGTCTCTAGCAGTTACCTGGTCGCTCTCTCGTAGTCACACGACGCTCGCTCTCTCGCTGCTACTAGGAGCAGATCCGCTCTAGCAGTTGCTACTCTCTCGCAGTTACTCGGAATGGATCGCTCTCTTGTAGTCACTTTGCTCGAGATAAGCTTGCTTCTTCTTCACCCTAAAGATAAGCTCTTT	R2	18968423	18968779	.	357	Rs.7466	1	Rs081480.1	2593	-1.44013	0	0	0	0	0	0.700255	1.17572	0	0	0	0	0	0	0	0	0	3.02718
	Rs.7475.1	TTTCTCTTTACACTCCCACTGTAACCCGGTCCTGATATCTTCATCTATAAAACGTCTTTGTTAAACCCACAGACGAGTTCTTCGTCTTCTCTTTACTAGTTTCGACCGAACTCGGTTCTAACAGTTGGCGCCCACCGTGGGGCTAGCAAAGTAACGTTAGCAAAGATGAGTCAGAACCCCGAAGGTTCCACTTCCGGCGACGAACACGACGCGCCGAACCCAACCCCTGTCACGGCTATTCCGATAGCCCCTGCTTTTGTCGATACCATCATGGAGCGTTTCGCCCGACAAGACGCCGCTCAAAAAGCAGCTACCGAGCAAATCGCCGCAA	R2	19031868	19032198	.	331	Rs.7475	1	Rs081570.1	6869	-0.544539	2.84037	0	0	6.75064	15.6266	3.42265	4.46452	0	0	0	0	0	0	0	0	0	0
	Rs.7477.1	TAACAAGTCATAGTAGGACCACTTAAAAAATTAGTCAATATGACATATTTGATTATTTGTATTAACAATAAACCAACTATAAATATATTAACAATAAACCAACTATAAATTTGATTTTTTAATTATAATAAAATCTGTTGAGAAAGAATCTAACAAAATCTTAGTTTAAAATTTAAATATTTTTTTTATAAATAACACATTAATATATTTCGAAATTAGTAATATAATATTATTATAAGTAAATTTAACTAAAACTTATTATAAA	R2	19044815	19045079	.	265	Rs.7477	1	Rs081580.1	-1591	-1.28502	0	0	0	0	0	0.421561	0	0	0	0	0	0	0	0	0.331818	0	0
	Rs.7479.1	GTATCATTGTGAGGATCTCCATTCAGAACTTCCTTGAACTCACTGTTTTTACCAAGCTCCTTCCTTGGAACAACCTTCAGCTTTTCTCCACTGAACACTGAGATGCAAGAGGCGTGTAGTTTCTGAAATCTGGTGGGAACAGCCTGATAGAAGACATTCTTGTTGATGTGGGAGAAGGAGACTCTCTTATTAGGCATATCAACGATTGCTCCCACTGTAGCCATAAATGTCCTTCCTA	R2	19078404	19078641	.	238	Rs.7479	1	Rs081230.1	16367	-1.14238	0	0	0	0	0	0	0	0	0	0	0	0	0	0	0	0	0
	Rs.7481.1	TTCAGTCTGGACAATCTGTGTCTCAAGTTTCTTAACTTGAGTTCAAATGGTGTCTATCCTTGTGGTCAGATTGTTGAAGACAGAATCAATCTTCCCATTGAAGTCTACTGTAAGCTTCTGCTGACCTTCTAGAACTCTATCAATCATGGCATCAAACTTACTCTCCTGGGTGGGTGGTGGTGGGTTTTGGTAAGCTGAGTTGCCGTAGTTCCTGGTGTTGGTGAAGGGTTTCTGATACTGTGAACTCTGG	R2	19098443	19098692	.	250	Rs.7481	1	Rs081230.1	-1183	-1.12371	0	30.528	0	0.258622	0	0	10.4929	0	15.1363	7.1648	0	0	0.86891	0	0	2.80646	3.35324
	Rs.7487.1	GTGGGTAGAAGGCAAAAGGTTTCTGTTTCTTTTTTTCCCAAAATACATCGGCATTTTCAGGTTAAATGTCTAATATAGACGATTCACTTTGTTATTGTAAAATATGTTATACCAAATTTTTATGGTAACAAAATAGCCTAATTCAATTATTTAAATTATGGTTGCTAAATAAAATTTGCAAAAATCTGAATTTATTTTTGATTTTTTTC	R2	18589607	18589815	.	209	Rs.7487	1	Rs073550.1	-1516	-1.42514	0	0	0	0	0	0	0	0	0	0	0	0	0	1.91939	0	0	0
	Rs.749.1	AAGCAGTGCCGGTCTAACGTTTAACAATGCCCTAATCCAATTTTAAAACTATGCCTTTTAATATTTTGTATTGAAATTATAAAAAAAAAACTAATATAAAAGTAATTTAAAATTTTGAACTAAAACAGTAAATATAAAACATTAAAATATATTTTTTTGCATTTTTTCATGTAAAAACATTCATTAAATAAATATAATCAATTC	R1	3617329	3617532	.	204	Rs.749	1	Rs006890.1	890	-1.38753	0.66025	0	0	0	1.11619	0	0	0	0	0	0	0	0	0	0	0	0
	Rs.7493.1	CTCAAGCGGTACTCCACTCCCAAAAAACCCATACCTCCTTTTTAAACCATCATTATTTGTTGAGTGAGACCTCTTTGGAAAGCTTTACATGTGCATAATGTTGAGAGTATTGGGAACGATATTGCTTAGTCTCCATTCTTGCTAGATTAGTCACTCTATTGTCTAGCTATAGGAAGGGGGTGAGTGTTGTGATTGTGATTTGG	R2	18617594	18617796	.	203	Rs.7493	1	Rs073580.1	2734	-1.33129	0	0	0	0	0	0	0	0	0	0	0.891515	0	0	0	0	0	0
	Rs.7504.1	TGGATGGCGGTGGTCCAGTATCTTCAGATCCGGGGTCGCTGGGCTTGGATCCACCTTCGTGTGTGTGTGTGTGCGGAGAGATGAGGGAAGTTATACAGAGAGATGAGATGTTTGTGTTACGTGAATTGTTTGAGAAGTGAGGGATGAGAAGAATGAGATCTCAGATCCATGAGAAAAGAGAGAGGATGATTTTAGACCTTAGGATCAAAAAAA	R2	19281999	19282211	.	213	Rs.7504	1	Rs080980.1	-590	-1.13377	0	0	0	0	0	2.5009	0	0	0	4.60594	0	0.78495	0	1.2796	0	1.87097	0
	Rs.7505.1	TGTGATACTCATCAAATGGATTGCACCCTATGCTTGTTTTAGATTAGCTAACTAGAACATAGATCACTAGGATCTTTGATTATCTTGAATTATCCATTTGAGCTTGCATGTCTCCCGTTGAGAAGAACGACAGTTCCTCCTTGAGACCTTGTGGTCATATTCGGCTCGCGCCTAGGCAGATCTAGAAGCCGTCGATCGATATCCCGACAGGTGAATCGATCGGCGCTGCGAAAGGTGTATCGCTCGATATCTCAAAAGGATATCGACCGACTCTTTTTCTGTGTCATCATGCGAAAGGTGTGGCCAGAGATCTAGATATTTTAACCAGTGATACATCACATATGTTAAGCGGCTGAGATCTA	R2	19302599	19302960	.	362	Rs.7505	1	Rs080590.1	-4190	-1.46266	0	0	0	0	0	0	0	0	0	0	0	0	0	0	0	0	7.26535
	Rs.7507.1	CAAAATTCTCATAATCTTTGTGAAACCATTGCAAGTATGCAAAACCACCAAAATAAGTGATATTGTATCAAAAACATAACATGTTCAATTATGGGAGGATGGTTGGAAATTTGTTGAAAATCGTTGTGGGTCAAAATAAGTGTGCGTGTGAAATGCCTTGGGAGGTCGGGTGAGATGTGATGACATGCACACAGGGGTGGTCCTGAGCATAGCGAGGTGAAAC	R2	19330474	19330696	.	223	Rs.7507	1	Rs080530.1	-10703	-1.12086	0	0	0	0	0	0	0	0	0	0	0	0	0	14.052	0	0	0
	Rs.7509.1	AAAAATGGGTGTAAATCAGCGAGCCGTAAAATCTCAGTAATCATGTACATATATTAAAAGAGGCATAGTCTGTTATTTTATTTAAGTTTGTCAAGTAGTATCGGAAAGTTGAAGTACAATATCAAATCCATAGCTTGCATAACTTTTAAATAGGATATCACCATTTTATTCTTTATATATGTGTGCTATATATCCTACAAGTTCAAATTTAACAATTAACATGCACAAAGAACTACACGGAGATGTAAAACAATAAGATAATAATAGAAGTTTCCGTGTAGAAAAAAAGAAAATTCTTTAAACTACATAAACATAAAGCTCTCAAACTTCTTTAAAAACAAGTTAAAATAACTGTATGTGTTTGCCCAGAAAAATAAAAATAATAATTGTATTTAAACTAAACAGAACCGACTAAAAAAATGGTTTGGATTTAGTATACCATATCGAATGAATGTTGCTTTTAAAAAACTGCGGTATATGGATATGGTTTGATATATGAACCG	R2	19348455	19348957	.	503	Rs.7509	1	Rs073090.1	24380	-1.33952	0	0	0	0	0	0	0	0	0	0	0	0	0	0	8.03537	0	0
	Rs.7512.1	GTGTCATGCGACTTAGCGTTGTGGTAGTCGCACCATTTCTCGGCTCCCGGAGGCCGAGAACTCACTGCTGCGGAGGAATCCGGCGGTTTTCCATCGGTCTCGCGGTTGTAAACGTTCCATCCTTTCTCGCGGACGACAGTCGTTGACGCTGGAGAGCTCTCTTCGTCGACGGCATACACGAAGTTCTTCTTTTGGGTTGCTCTGTCGCCCGACGAGTGCTAGCGTGGCTTGTGTCGACTATCCGCG	R2	19184560	19184805	.	246	Rs.7512	1	Rs081170.1	10155	-1.30472	0	0	0	0	0	0	0	0	0	0	2.06934	0	0	0	0	0	0
	Rs.7513.1	CACTAAACTTAATAGAGAGACTTTACTAAGTTGAGGCAAGACAAGCGTGTTGAACGAGTTGAAGAAGACCAATAGGACATGTGCAACATGAGTAAGAGAGTAGAGGTTGTGGAGGCTCGAGCAAGAGAACCGTGGCTTCAGGCGGGTGCTGGGGAGGCCTGAGGCGGAGGCTCTGTTAGCAGTGGATTAGGTTTAGGTTAAGGTTAATTATGTTTTGGTTGGTTAAATTTTGGTTTAATGTTTTATTAGTTTTTGGTTTAATGTTATCGATTGGTCATTGTTTTCTTTCTATCCCCTATATACTAGAGCACAAGTTATTTGTGCAATCAAAATTTAACATGTG	R2	19195159	19195501	.	343	Rs.7513	1	Rs081100.1	-12905	-1.21537	0	0	0	0	0	0	0	0	0	0	0	0	0	3.19899	0	0	0
	Rs.7515.1	TTTGATCATTTTAATCACATTGATTTTTCCTTTCTTTTGAGATTTTCTCTCTTTGTTCTTGGTTGAACATTTCTTAGTTTCTTGGTGAGGTTATCTCCAAGTCTCGATCCTTCTTTTGTTGGACCGGTGTGTCACATCCGGCAACGATCGAAGTCTGGTAGTATCATTGGACATTTCCGCATCCCATTGTGTCACCATTCATCCCACCAGTTCTCTATCCTTCCGGATCAGAGTCCATATCTCCCCTTACCGGACGAGAT	R2	19201171	19201430	.	260	Rs.7515	1	Rs081100.1	-6976	-1.21039	0	0.644095	0	0	0	0	0	0	0	0	0	0	0	0	0	0	0
	Rs.7516.1	CATTTGATCAATGAAATAAAATAAGTTTTGAGTGATTATTTTTGGAACCTTGAGAGGGTATCTCACTTTTCTTGTTCTTGGTGTGGTTAGCTCCAAGTAACACTCTCTTTCTCGTTGGACCGGTGCGTCACATCCGGCAACAGATCGAGTTTGCTTCCTTGTCGGACCTGTGAGTCATATCAGGCGACAATCAAGCACCTCTGGTAGTATCATCGGGCCTTCCGCAACCCTTTGTGTCACCGTTCAATC	R2	19201833	19202081	.	249	Rs.7516	1	Rs081100.1	-6325	-1.48662	0	0	0	0	0	0	0	2.6941	0	0	0	0	0	0	0	0	0
	Rs.7520.1	TATAAAAGATTTAAACTTTTTATCTTTCTTTATCGTGTTTCATTTTAAATGAGTATAGGCCTGAGCATAATATCCGGATCCGAAGAACCAATCCAAAACCGATCCGAAAATCAGGGTTCCGAACCGATCAGACCCGGGGTAAATATCCGAATGAGTTCTAAATTTCTATATACGAAGAACCGATCCCGAATCTGACCCAAACCGAGAACTGAATGAGTACCCGAAGATATCCGAAATGTGAATATATATCTAAAAATATATGTTATAATTATATTTATAATTATTTTAATATTTTAAATTAATATTATAAGTT	R2	19467570	19467882	.	313	Rs.7520	1	Rs091120.1	-885	-0.938519	0	0	0	0	0	0	0	0	0	0	0	0	0	0	0.663635	0	0
	Rs.7525.1	TACAAACATTTACATAATGGTAAAATTAAAAAATTTGATAAGTTTATGTTTCCTTTATTTATAAGTTTTAGGATATTTGGTAATATATATGTATAGTAAAGTTATATTATGTATTATTATGTTTCTATCTTAATTAGATATGTTATTTATATTTTGTATTATTTCAAGCATTTAGTTTTGATATGTTGGATACATCTATTATTTTAAATCAAACAACGATTTTTGTTATTTTTAATTTGG	R2	19497498	19497737	.	240	Rs.7525	1	Rs091080.1	-2683	-1.13467	0	0	0	0	0	0	0	0	0	0	5.79485	0	0	0	0	0	0
	Rs.7526.1	TAAAAATTCATACACACATCTTTCAACATTATAACACACTAAATCATAACAACTAGTTGATTTGATTGTTCATATTAAGAATGGTTGGTTATTAAGATTTTAGTATATTTGATTGTATCAATTTTCTGATCAAAACTTTTTGGTTCCAATTAGACTAAGATAAAAATATCTTGGCAAGTTAGATTGTGTTTACTTTTATCTTAGGATGATAAAAATATATTTTGTAAGATTATGTATAATTTGATATATGT	R2	19497899	19498149	.	251	Rs.7526	1	Rs091080.1	-2271	-1.45656	0	0	0	0	0	0	0	0	0	0	0	0	0	0	0	9.6975	0
	Rs.7529.1	GTTTTTTTTTGCCATCTAAATTATGTTTTATTAAAATAGGCCCAAAGCCCAGAAACTACAAGCTTTAATATTACATCAACAGCCCAAAACATAAAGGGCTACATGAAAACATGGGTCGAAGCCCAACAAACATTACCCAACACGTGCAGAACCACTCGGCCCACGTGTTCATGGTTGATCAAAGAAAGGGACACGTGTTTTCATCCTCACCATTGAGGAACACGTGTCCTGTGTACTCCACCGCTTCGTGAACCGCCACCGCACCGTGGCCCAATCTACCG	R2	19530176	19530456	.	281	Rs.7529	1	Rs091050.1	-2292	-1.12838	0	0	0	0	0	0	0	3.77175	0	0	0	0	4.34454	0	0	0	0
	Rs.7537.1	ATTATGTTGACAAGACGTTGTAGCCCAATGGTTAGGACGGGTCCCCGCCTGCACCCAGGTAGGGGGTTCGATCCACGCCGGAGGGAACTACCTTGCAACGCTCTTGTCACCCACACGGATATGGGCCATGCTTTCGGCCCATTTGAAAAACTGGGAGGGGCGTCTATCCGTGGGCATTCCTTCCCCTTGGGGATTAGTCTGGGCCTTCTGGGCCTGGGATACCCCCAGGTTAAACAAAAAAAAAAAAAAGAATTA	R2	19354978	19355232	-	255	Rs.7537	1	Rs073090.1	18105	-0.929007	0	0	0	0	0	0	0	0	0	0	0	1.5699	0	0	0	0.467743	0
	Rs.7543.1	AAACTTCCAAGAGAGGTAATTTTTGTCGCTTAGTTTAAGGGTAACACACTGAGTGATAGTAAGAGGAGCGGAAAAAGGATCACCGTCCATGGTTCTGATACCATGAAAGCTTGATAAAGCTTAAGGCAAGAGTGAAGAAGATAACGTTTGTATTAAAGGTTTCTGCTTGAGTTACATCGATTACAAGAAGCTTAATATATAGAAGAAGATAGAGAGCCACTAGGGCACAGCTCAGCATACGGCAGCACACAGCTGGAGAGGATCAAATCTGTTACTCAGCTGTGTGACGTGAGCTGGATAGATCGTACAAGGACCGTGCTTTGGCGTGACATGAGAAGATGCTCTGTTACCGTTACAGAGGAACGCAGTGGGCTTGACGGGCTTGAGAACTGACGAGTGGGCCTTGGCTTCTGCTAAAGCCTCTGAAGTCTTTGGACTGAAAA	R2	19403573	19404015	.	443	Rs.7543	1	Rs073110.1	6222	-1.19197	0	0	0	0	0	0	0	0	0	0	0	0	0	2.86729	0	0	0
	Rs.7549.1	TATTAAAGAGGCTTTCTTTTGTATTCATTAATGACATTTTGGACATTTTGCATTGGTTTCTTTTTTAATTGTTTTTGGTTTGTCATTAACCACCGGTTTCCTAATTCAATTTTGGTATGTGATTATTCTGTGTTTGATACTGCATCATTTTAATATTTTTCCAACCGGACATGTTTGAAACTGCATCGTTTTTTCTCAAACTATTTAATGGTTTGGTTTTAAACCGCTTTTTCCTAAATATAATCCCAACTATCTAACAAAAATTATTTATAAAAAATAAAAATTGTTTATTGGTTCAACCAGTGGTTCAACCGGTAACTGGATTTCGATTTTAGTAGTTTTTATTGGATTTTTAAATTTTGTTTTTTTTTTCAAACCCGAACTGAATTTATCTTTGATCAACCGGTAATCCGTTCAACCGCAGGTCTCAATCGAATTTCAAAACACCGATCAAAACTATAAAACTGTTATATTGATTTATATTTAAAATATCTAATTCAAAATTAAAAACCTAAAAATACATGTATAATA	R2	19439841	19440371	.	531	Rs.7549	1	Rs091170.1	-1392	-1.14958	0	0	0	0	0	0.421561	1.17572	3.23292	0	0	0	0	0	0	0	0	0
	Rs.7553.1	ATTTTGTTCACTAATATGTTTAGGTATGAGCTTTTGGTTTTGGTTCGTTTCTTGATTGTATTTTCTGGTTTACTGTGGTTTTTGGTTTTGAAATATAGTAACTGTTCGATTATTTATAAATTTAGTTTTGATTTGACTTTAGTTATTTTGATTTTTGGTTTGGTTCAAATAAAAATGTTAGTAATCCAATAAAATTTTAAGTTTAATTGAGAGTGTTGATATG	R2	19461712	19461934	.	223	Rs.7553	1	Rs091140.1	-1616	-0.690023	0	0	0	0	0	0	0	0	0	0	11.144	0	0	0	0	0	0
	Rs.7555.1	TCTTTTAATGTGTTTTAGGCTTTGAACACGGAACCTGGGCTTTGAACACTGCTTTGAACACGGAACCGTGAGATTCAGAGTAGACGTCGTTTGATCTTCCAGATGGTGTTTAGGACGAATCGTCATGAAGAATCTCTGGTCGAGTTTCATTGGCGCCGTTTGGTGTGAGATTCTTCTCCTTTGAACCTACGGGATTCATTGAAGCCGCCATTAACAACCATCTTTACTTCTTTGACCACAGGCACGATCAATCATTCAAAGATTATTATCACTCTTGAGGCGGTGGATAATTCCTATAAAAATGAGACAGAGCCAGAGCCATAACCATGAACTCCTTCAGATCTACTCTACCGGAAAGATCTTCCGAGCATCTCACGGTTCCGGCGATTCTTGCTTGGCTTAACAACGGCAGCAGTGAAGATTGCGGTTCTTGCTTGGCTCAACGGCGGGGATTGACGGATGAATTGAGAGTGGTTCGGGCATGATGATGGGTTCGGGTTAAAGCTCTGACTAGGCGATGCTGATAAATAGTGACATCAAATCATTCTGGCGACCTACTATAACATTACCAGTGATCTTACAAAGCTTTTTAATATTACCAGATTTTAAAGATTTGCTTTGTTGATCAAATTATTTCGATACTGGTTTCATATTTACAATTACATCTCATACTCCTACAGGCATCTCTCATCCAAGCCTCTGTAACCGTCCATCTGCTGAACACATTCAGCTAACTTCTTAAGGAGAGAATTTGATGGTAACAAAAATTTGTAGCGTTAGATCTCCAGGAGACTTTCAGCTAAGGCGAGATTGATCATATGTTGATCATATTTACGTTCCTCATTCAACAAGATGGAGAGGCCGGGATGAGAAGGTGATACCGCAGATTCCATTGCCCGCCGCATTTTACTAATAACTGTAGCTCTTAACAAGGAGGCTCAAGTGCTCAACCTTTCTTTTGCTAGCTAATGCGTGGAAAACTGGTGTACCTACAAGGGTTCAAGCTATGGACTTCTTTTTTTCTTTGTGTGTGCACGAGAACATTATGAGTTTAGGAGATCTCCTCAAAAAGTAAAATTTCGAAGTCCATTTCAAATTAGTACTAGCCAGGCAAAAATCAGATATTTATATTTGAGAATAGGTCCTAAGAAAACATTTGATTGATTTTCTGCAAGATGCTTTGTGAGAAGAGCTTACCTTTGGGAAAGATAAGGGGCCTAAGGGAGAGGAAACATTGTTTGTGATTTGATGGAAAATGAGCGTTTGATATGCAAGACATTGTTTTAGCTTAATTATAATTGTTTCATTTTCTTTTGTCGGTCATTGTATTAAAAGATCTCTCAAACTTTCAGAAACATTAATTTGCAGAAAAATTGTTCGATTATATGACTCAATATAAGTAAGATCATCAACTCTGCTTCAGAATTCACTTATACCAATTACCTATGTATGATTACAGTAATAACACACAGTTCGGCTACCTTCTTCCTTAGTACCTTAAGATCATGTTCCCATCAGATTCCAAACGCAGCTTAATCATCCACAACCACATTTTATCGAATCAACCAATCTCCATACGGCAATTAAGAAAACATGTATTCTAACAAAACGTAAATCATAGTCATTTAATGTCAAGTGAATTATTTTTAAAACCAACACGGTACATTAAAAGTTCTTCATTTAGTTCCACAAACACCAAAACTCTGCATTATAAATTCGACAACTGCAACATATATATAATATACGAAGATCATGTCCCAATCAAATATGGAATCTGCACATATAAATAAGACACAACCTCACAAATAATATAAATAAACTATCATATCCCGCCCGTAGGGC	R2	19588207	19590788	+	1842	Rs.7555	5	Rs091010.1	-18613	-1.29536	0	7.46215	0	0.187329	1.01829	0.00228302	3.1887	0.822065	0	0.657225	0	0	0	0.00139303	0.00191405	0.00223833	0
	Rs.7555.2	TCTTTTAATGTGTTTTAGGCTTTGAACACGGAACCTGGGCTTTGAACACTGCTTTGAACACGGAACCGTGAGATTCAGAGTAGACGTCGTTTGATCTTCCAGATGGTGTTTAGGACGAATCGTCATGAAGAATCTCTGGTCGAGTTTCATTGGCGCCGTTTGGTGCACGATCAATCATTCAAAGATTATTATCACTCTTGAGGCGGTGGATAATTCCTATAAAAATGAGACAGAGCCAGAGCCATAACCATGAACTCCTTCAGATCTACTCTACCGGAAAGATCTTCCGAGCATCTCACGGTTCCGGCGATTCTTGCTTGGCTTAACAACGGCAGCAGTGAAGATTGCGGTTCTTGCTTGGCTCAACGGCGGGGATTGACGGATGAATTGAGAGTGGTTCGGGCATGATGATGGGTTCGGGTTAAAGCTCTGACTAGGCGATGCTGATAAATAGTGACATCAAATCATTCTGGCGACCTACTATAACATTACCAGTGATCTTACAAAGCTTTTTAATATTACCAGATTTTAAAGATTTGCTTTGTTGATCAAATTATTTCGATACTGGTTTCATATTTACAATTACATCTCATACTCCTACAGGCATCTCTCATCCAAGCCTCTGTAACCGTCCATCTGCTGAACACATTCAGCTAACTTCTTAAGGAGAGAATTTGATGGTAACAAAAATTTGTAGCGTTAGATCTCCAGGAGACTTTCAGCTAAGGCGAGATTGATCATATGTTGATCATATTTACGTTCCTCATTCAACAAGTAATATTGCTTTTGGTTGGCCTTGCAATTTGCGCTATGAGTTTCTATTTTTTTTCCTCAGTATCAGCAAGAGACTATCAATATAAGCAAACTAAGTAGTCAATTTTGGATTGTTGGAAGAGTGGGTGACCACTTGAATTTAGAGATGATTGAACATTGATGGATATGTTTCGTGCAAGTCCATATTCTATTATATATTCTCTTTTACTGCTCCAAGTCACGATATACATGAGTTTAGTAAGAGAAGGTTATAGTATGATACCTTATATTCAGATGTGTTGTGATGATTTGCTAGATTTCTTAAAATTGATTTAGCAGGATGGAGAGGCCGGGATGAGAAGGTGATACCGCAGATTCCATTGCCCGCCGCATTTTACTAATAACTGCTCTTAACAAGGAGGCTCAAGTGCTCAACCTTTCTTTTGCTAGCTAATGCGTGGAAAACTGGTGTACCTACAAGGGTTCAAGCTATGGACTTCTTTTTTTCTTTGTGTGTGCACGAGAACATTATGAGTTTAGGAGATCTCCTCAAAAAATGCTTTGTGAGAAGAGCTTACCTTTGGGAAAGATAAGGGGCCTAAGGGAGAGGAAACATTGTTTGTGATTTGATGGAAAATGAGCGTTTGATATGCAAGACATTGTTTTAGCTTAATTATAATTGTTTCATTTTCTTTTGTCGGTCATTGTATTAAAAGATCTCTCAAACTTTCAGAAACATTAATTTGCAGAAAAATTGTTCGATTATATGACTCAATATAAGTAAGATCATCAACTCTGCTTCAGAATTCACTTATACCAATTACCTATGTATGATTACAGTAATAACACACAGTTCGGCTACCTTCTTCCTTAGTACCTTAAGATCATGTTCCCATCAGATTCCAAACGCAGCTTAATCATCCACAACCACATTTTATCGAATCAACCAATCTCCATACGGCAATTAAGAAAACATGTATTCTAACAAAACGTAAATCATAGTCATTTAATGTCAAGTGAATTATTTTTAAAACCAACACGGTACATTAAAAGTTCTTCATTTAGTTCCACAAACACCAAAACTCTGCATTATAAATTCGACAACTGCAACATATATATAATATACGAAGATCATGTCCCAATCAAATATGGAATCTGCACATATAAATAAGACACAACCTCACAAATAATATAAATAAACTATCATATCCCGCCCGTAGGGC	R2	19588207	19590788	+	1976	Rs.7555	6	Rs091010.1	-18613	-1.27849	0	1.93228	0	0.728415	0	0	5.7401	2.17663	0	1.02354	0.51615	0	0	1.2796	0	0	0
	Rs.7555.5	TCTTTTAATGTGTTTTAGGCTTTGAACACGGAACCTGGGCTTTGAACACTGCTTTGAACACGGAACCGTGAGATTCAGAGTAGACGTCGTTTGATCTTCCAGATGGTGTTTAGGACGAATCGTCATGAAGAATCTCTGGTCGAGTTTCATTGGCGCCGTTTGGTGCACGATCAATCATTCAAAGATTATTATCACTCTTGAGGCGGTGGATAATTCCTATAAAAATGAGACAGAGCCAGAGCCATAACCATGAACTCCTTCAGATCTACTCTACCGGAAAGATCTTCCGAGCATCTCACGGTTCCGGCGATTCTTGCTTGGCTTAACAACGGCAGCAGTGAAGATTGCGGTTCTTGCTTGGCTCAACGGCGGGGATTGACGGATGAATTGAGAGTGGTTCGGGCATGATGATGGGTTCGGGTTAAAGCTCTGACTAGGCGATGCTGATAAATAGTGACATCAAATCATTCTGGCGACCTACTATAACATTACCAGTGATCTTACAAAGCTTTTTAATATTACCAGATTTTAAAGATTTGCTTTGTTGATCAAATTATTTCGATACTGGTTTCATATTTACAATTACATCTCATACTCCTACAGGCATCTCTCATCCAAGCCTCTGTAACCGTCCATCTGCTGAACACATTCAGCTAACTTCTTAAGGAGAGAATTTGATGGTAACAAAAATTTGTAGCGTTAGATCTCCAGGAGACTTTCAGCTAAGGCGAGATTGATCATATGTTGATCATATTTACGTTCCTCATTCAACAAGATGGAGAGGCCGGGATGAGAAGGTGATACCGCAGATTCCATTGCCCGCCGCATTTTACTAATAACTGTAGCTCTTAACAAGGAGGCTCAAGTGCTCAACCTTTCTTTTGCTAGCTAATGCGTGGAAAACTGGTGTACCTACAAGGGTTCAAGCTATGGACTTCTTTTTTTCTTTGTGTGTGCACGAGAACATTATGAGTTTAGGAGATCTCCTCAAAAAGTAAAATTTCGAAGTCCATTTCAAATTAGTACTAGCCAGGCAAAAATCAGATATTTATATTTGAGAATAGGTCCTAAGAAAACATTTGATTGATTTTCTGCAAGATGCTTTGTGAGAAGAGCTTACCTTTGGGAAAGATAAGGGGCCTAAGGGAGAGGAAACATTGTTTGTGATTTGATGGAAAATGAGCGTTTGATATGCAAGACATTGTTTTAGCTTAATTATAATTGTTTCATTTTCTTTTGTCGGTCATTGTATTAAAAGATCTCTCAAACTTTCAGAAACATTAATTTGCAGAAAAATTGTTCGATTATATGACTCAATATAAGTAAGATCATCAACTCTGCTTCAGAATTCACTTATACCAATTACCTATGTATGATTACAGTAATAACACACAGTTCGGCTACCTTCTTCCTTAGTACCTTAAGATCATGTTCCCATCAGATTCCAAACGCAGCTTAATCATCCACAACCACATTTTATCGAATCAACCAATCTCCATACGGCAATTAAGAAAACATGTATTCTAACAAAACGTAAATCATAGTCATTTAATGTCAAGTGAATTATTTTTAAAACCAACACGGTACATTAAAAGTTCTTCATTTAGTTCCACAAACACCAAAACTCTGCATTATAAATTCGACAACTGCAACATATATATAATATACGAAGATCATGTCCCAATCAAATATGGAATCTGCACATATAAATAAGACACAACCTCACAAATAATATAAATAAACTATCATATCCCGCCCGTAGGGC	R2	19588207	19590788	+	1765	Rs.7555	6	Rs091010.1	-18613	-1.29368	0	0	0	0.262555	0	0.660943	0	0	0	0	0	0	0	0.837155	0.109008	0.465504	0
	Rs.7555.6	TCTTTTAATGTGTTTTAGGCTTTGAACACGGAACCTGGGCTTTGAACACTGCTTTGAACACGGAACCGTGAGATTCAGAGTAGACGTCGTTTGATCTTCCAGATGGTGTTTAGGACGAATCGTCATGAAGAATCTCTGGTCGAGTTTCATTGGCGCCGTTTGGCACGATCAATCATTCAAAGATTATTATCACTCTTGAGGCGGTGGATAATTCCTATAAAAATGTAAGCTTTCTTCCATCAACACATACTCCTCGATTCCAAGGTTTTTTTTGTTCTTAGATGATTTTTTTTGGTGAAAGTTCTTAGATGATTTTGGGAAGCAAGGAATCTCTCTCTCACTCTCTCTTTGTTTACCTGTTGAATTGTTTTAATGATGGTGATTTACAGGAGACAGAGCCAGAGCCATAACCATGAACTCCTTCAGATCTACTCTACCGGAAAGATCTTCCGAGCATCTCACGGTTCCGGCGATTCTTGCTTGGCTTAACAACGGCAGCAGTGAAGATTGCGGTTCTTGCTTGGCTCAACGGCGGGGATTGACGGATGAATTGAGAGTGGTTCGGGCATGATGATGGGTTCGGGTTAAAGCTCTGACTAGGCGATGCTGATAAATAGTGACATCAAATCATTCTGGCGACCTACTATAACATTACCAGCATCTCTCATCCAAGCCTCTGTAACCGTCCATCTGCTGAACACATTCAGCTAACTTCTTAAGGAGAGAATTTGATGGTAACAAAAATTTGTAGCGTTAGATCTCCAGGAGACTTTCAGCTAAGGCGAGATTGATCATATGTTGATCATATTTACGTTCCTCATTCAACAAGTAATATTGCTTTTGGTTGGCCTTGCAATTTGCGCTATGAGTTTCTATTTTTTTTCCTCAGTATCAGCAAGAGACTATCAATATAAGCAAACTAAGTAGTCAATTTTGGATTGTTGGAAGAGTGGGTGACCACTTGAATTTAGAGATGATTGAACATTGATGGATATGTTTCGTGCAAGTCCATATTCTATTATATATTCTCTTTTACTGCTCCAAGTCACGATATACATGAGTTTAGTAAGAGAAGGTTATAGTATGATACCTTATATTCAGATGTGTTGTGATGATTTGCTAGATTTCTTAAAATTGATTTAGCAGGATGGAGAGGCCGGGATGAGAAGGTGATACCGCAGATTCCATTGCCCGCCGCATTTTACTAATAACTGCTCTTAACAAGGAGGCTCAAGTGCTCAACCTTTCTTTTGCTAGCTAATGCGTGGAAAACTGGTGTACCTACAAGGGTTCAAGCTATGGACTTCTTTTTTTCTTTGTGTGTGCACGAGAACATTATGAGTTTAGGAGATCTCCTCAAAAAGTAAAATTTCGAAGTCCATTTCAAATTAGTACTAGCCAGGCAAAAATCAGATATTTATATTTGAGAATAGGTCCTAAGAAAACATTTGATTGATTTTCTGCAAGATGCTTTGTGAGAAGAGCTTACCTTTGGGAAAGATAAGGGGCCTAAGGGAGAGGAAACATTGTTTGTGATTTGATGGAAAATGAGCGTTTGATATGCAAGACATTGTTTTAGCTTAATTATAATTGTTTCATTTTCTTTTGTCGGTCATTGTATTAAAAGATCTCTCAAACTTTCAGAAACATTAATTTGCAGAAAAATTGTTCGATTATATGACTCAATATAAGTAAGATCATCAACTCTGCTTCAGAATTCACTTATACCAATTACCTATGTATGATTACAGTAATAACACACAGTTCGGCTACCTTCTTCCTTAGTACCTTAAGATCATGTTCCCATCAGATTCCAAACGCAGCTTAATCATCCACAACCACATTTTATCGAATCAACCAATCTCCATACGGCAATTAAGAAAACATGTATTCTAACAAAACGTAAATCATAGTCATTTAATGTCAAGTGAATTATTTTTAAAACCAACACGGTACATTAAAAGTTCTTCATTTAGTTCCACAAACACCAAAACTCTGCATTATAAATTCGACAACTGCAACATATATATAATATACGAAGATCATGTCCCAATCAAATATGGAATCTGCACATATAAATAAGACACAACCTCACAAATAATATAAATAAACTATCATATCCCGCCCGTAGGGC	R2	19588207	19590788	+	2134	Rs.7555	5	Rs091010.1	-18613	-1.24954	0	0	1.32406	0	0	0	0	0.771715	0	0	3.43407e-05	0	0	0	0	9.16055e-05	0
	Rs.7555.7	TCTTTTAATGTGTTTTAGGCTTTGAACACGGAACCTGGGCTTTGAACACTGCTTTGAACACGGAACCGTGAGATTCAGAGTAGACGTCGTTTGATCTTCCAGATGGTGTTTAGGACGAATCGTCATGAAGAATCTCTGGTCGAGTTTCATTGGCGCCGTTTGGTGCACGATCAATCATTCAAAGATTATTATCACTCTTGAGGCGGTGGATAATTCCTATAAAAATGAGACAGAGCCAGAGCCATAACCATGAACTCCTTCAGATCTACTCTACCGGAAAGATCTTCCGAGCATCTCACGGTTCCGGCGATTCTTGCTTGGCTTAACAACGGCAGCAGTGAAGATTGCGGTTCTTGCTTGGCTCAACGGCGGGGATTGACGGATGAATTGAGAGTGGTTCGGGCATGATGATGGGTTCGGGTTAAAGCTCTGACTAGGCGATGCTGATAAATAGTGACATCAAATCATTCTGGCGACCTACTATAACATTACCAGTGATCTTACAAAGCTTTTTAATATTACCAGATTTTAAAGATTTGCTTTGTTGATCAAATTATTTCGATACTGGTTTCATATTTACAATTACATCTCATACTCCTACAGGCATCTCTCATCCAAGCCTCTGTAACCGTCCATCTGCTGAACACATTCAGCTAACTTCTTAAGGAGAGAATTTGATGGTAACAAAAATTTGTAGCGTTAGATCTCCAGGAGACTTTCAGCTAAGGCGAGATTGATCATATGTTGATCATATTTACGTTCCTCATTCAACAAGATGGAGAGGCCGGGATGAGAAGGTGATACCGCAGATTCCATTGCCCGCCGCATTTTACTAATAACTGCTCTTAACAAGGAGGCTCAAGTGCTCAACCTTTCTTTTGCTAGCTAATGCGTGGAAAACTGGTGTACCTACAAGGGTTCAAGCTATGGACTTCTTTTTTTCTTTGTGTGTGCACGAGAACATTATGAGTTTAGGAGATCTCCTCAAAAAGTAAAATTTCGAAGTCCATTTCAAATTAGTACTAGCCAGGCAAAAATCAGATATTTATATTTGAGAATAGGTCCTAAGAAAACATTTGATTGATTTTCTGCAAGATGCTTTGTGAGAAGAGCTTACCTTTGGGAAAGATAAGGGGCCTAAGGGAGAGGAAACATTGTTTGTGATTTGATGGAAAATGAGCGTTTGATATGCAAGACATTGTTTTAGCTTAATTATAATTGTTTCATTTTCTTTTGTCGGTCATTGTATTAAAAGATCTCTCAAACTTTCAGAAACATTAATTTGCAGAAAAATTGTTCGATTATATGACTCAATATAAGTAAGATCATCAACTCTGCTTCAGAATTCACTTATACCAATTACCTATGTATGATTACAGTAATAACACACAGTTCGGCTACCTTCTTCCTTAGTACCTTAAGATCATGTTCCCATCAGATTCCAAACGCAGCTTAATCATCCACAACCACATTTTATCGAATCAACCAATCTCCATACGGCAATTAAGAAAACATGTATTCTAACAAAACGTAAATCATAGTCATTTAATGTCAAGTGAATTATTTTTAAAACCAACACGGTACATTAAAAGTTCTTCATTTAGTTCCACAAACACCAAAACTCTGCATTATAAATTCGACAACTGCAACATATATATAATATACGAAGATCATGTCCCAATCAAATATGGAATCTGCACATATAAATAAGACACAACCTCACAAATAATATAAATAAACTATCATATCCCGCCCGTAGGGC	R2	19588207	19590788	+	1762	Rs.7555	6	Rs091010.1	-18613	-1.29358	0	0	0	0.324935	0	0.475744	0	0	0	0	0	0	0	1.08085	0.128091	0	0
	Rs.7555.8	TCTTTTAATGTGTTTTAGGCTTTGAACACGGAACCTGGGCTTTGAACACTGCTTTGAACACGGAACCGTGAGATTCAGAGTAGACGTCGTTTGATCTTCCAGATGGTGTTTAGGACGAATCGTCATGAAGAATCTCTGGTCGAGTTTCATTGGCGCCGTTTGGTGCACGATCAATCATTCAAAGATTATTATCACTCTTGAGGCGGTGGATAATTCCTATAAAAATGTAAGCTTTCTTCCATCAACACATACTCCTCGATTCCAAGGTTTTTTTTGTTCTTAGATGATTTTTTTTGGTGAAAGTTCTTAGATGATTTTGGGAAGCAAGGAATCTCTCTCTCACTCTCTCTTTGTTTACCTGTTGAATTGTTTTAATGATGGTGATTTACAGGAGACAGAGCCAGAGCCATAACCATGAACTCCTTCAGATCTACTCTACCGGAAAGATCTTCCGAGCATCTCACGGTTCCGGCGATTCTTGCTTGGCTTAACAACGGCAGCAGTGAAGATTGCGGTTCTTGCTTGGCTCAACGGCGGGGATTGACGGATGAATTGAGAGTGGTTCGGGCATGATGATGGGTTCGGGTTAAAGCTCTGACTAGGCGATGCTGATAAATAGTGACATCAAATCATTCTGGCGACCTACTATAACATTACCAGTGATCTTACAAAGCTTTTTAATATTACCAGATTTTAAAGATTTGCTTTGTTGATCAAATTATTTCGATACTGGTTTCATATTTACAATTACATCTCATACTCCTACAGGCATCTCTCATCCAAGCCTCTGTAACCGTCCATCTGCTGAACACATTCAGCTAACTTCTTAAGGAGAGAATTTGATGGTAACAAAAATTTGTAGCGTTAGATCTCCAGGAGACTTTCAGCTAAGGCGAGATTGATCATATGTTGATCATATTTACGTTCCTCATTCAACAACAGGATGGAGAGGCCGGGATGAGAAGGTGATACCGCAGATTCCATTGCCCGCCGCATTTTACTAATAACTGTTTTTCTTCACCCTAGTAGCTCTTAACAAGGAGGCTCAAGTGCTCAACCTTTCTTTTGCTAGCTAATGCGTGGAAAACTGGTGTACCTACAAGGGTTCAAGCTATGGACTTCTTTTTTTCTTTGTGTGTGCACGAGAACATTATGAGTTTAGGAGATCTCCTCAAAAAGTAAAATTTCGAAGTCCATTTCAAATTAGTACTAGCCAGGCAAAAATCAGATATTTATATTTGAGAATAGGTCCTAAGAAAACATTTGATTGATTTTCTGCAAGATGCTTTGTGAGAAGAGCTTACCTTTGGGAAAGATAAGGGGCCTAAGGGAGAGGAAACATTGTTTGTGATTTGATGGAAAATGAGCGTTTGATATGCAAGACATTGTTTTAGCTTAATTATAATTGTTTCATTTTCTTTTGTCGGTCATTGTATTAAAAGATCTCTCAAACTTTCAGAAACATTAATTTGCAGAAAAATTGTTCGATTATATGACTCAATATAAGTAAGATCATCAACTCTGCTTCAGAATTCACTTATACCAATTACCTATGTATGATTACAGTAATAACACACAGTTCGGCTACCTTCTTCCTTAGTACCTTAAGATCATGTTCCCATCAGATTCCAAACGCAGCTTAATCATCCACAACCACATTTTATCGAATCAACCAATCTCCATACGGCAATTAAGAAAACATGTATTCTAACAAAACGTAAATCATAGTCATTTAATGTCAAGTGAATTATTTTTAAAACCAACACGGTACATTAAAAGTTCTTCATTTAGTTCCACAAACACCAAAACTCTGCATTATAAATTCGACAACTGCAACATATATATAATATACGAAGATCATGTCCCAATCAAATATGGAATCTGCACATATAAATAAGACACAACCTCACAAATAATATAAATAAACTATCATATCCCGCCCGTAGGGC	R2	19588207	19590788	+	1949	Rs.7555	5	Rs091010.1	-18613	-1.24498	0	0	0	0	0	0	0	0	0	0	0	0	0	0	9.824e-06	0.69188	0
	Rs.7555.9	TCTTTTAATGTGTTTTAGGCTTTGAACACGGAACCTGGGCTTTGAACACTGCTTTGAACACGGAACCGTGAGATTCAGAGTAGACGTCGTTTGATCTTCCAGATGGTGTTTAGGACGAATCGTCATGAAGAATCTCTGGTCGAGTTTCATTGGCGCCGTTTGGTGCACGATCAATCATTCAAAGATTATTATCACTCTTGAGGCGGTGGATAATTCCTATAAAAATGAGACAGAGCCAGAGCCATAACCATGAACTCCTTCAGATCTACTCTACCGGAAAGATCTTCCGAGCATCTCACGGTTCCGGCGATTCTTGCTTGGCTTAACAACGGCAGCAGTGAAGATTGCGGTTCTTGCTTGGCTCAACGGCGGGGATTGACGGATGAATTGAGAGTGGTTCGGGCATGATGATGGGTTCGGGTTAAAGCTCTGACTAGGCGATGCTGATAAATAGTGACATCAAATCATTCTGGCGACCTACTATAACATTACCAGTGATCTTACAAAGCTTTTTAATATTACCAGATTTTAAAGATTTGCTTTGTTGATCAAATTATTTCGATACTGGTTTCATATTTACAATTACATCTCATACTCCTACAGGCATCTCTCATCCAAGCCTCTGTAACCGTCCATCTGCTGAACACATTCAGCTAACTTCTTAAGGAGAGAATTTGATGGTAACAAAAATTTGTAGCGTTAGATCTCCAGGAGACTTTCAGCTAAGGCGAGATTGATCATATGTTGATCATATTTACGTTCCTCATTCAACAACAGGATGGAGAGGCCGGGATGAGAAGGTGATACCGCAGATTCCATTGCCCGCCGCATTTTACTAATAACTGTAGCTCTTAACAAGGAGGCTCAAGTGCTCAACCTTTCTTTTGCTAGCTAATGCGTGGAAAACTGGTGTACCTACAAGGGTTCAAGCTATGGACTTCTTTTTTTCTTTGTGTGTGCACGAGAACATTATGAGTTTAGGAGATCTCCTCAAAAAGTAAAATTTCGAAGTCCATTTCAAATTAGTACTAGCCAGGCAAAAATCAGATATTTATATTTGAGAATAGGTCCTAAGAAAACATTTGATTGATTTTCTGCAAGATGCTTTGTGAGAAGAGCTTACCTTTGGGAAAGATAAGGGGCCTAAGGGAGAGGAAACATTGTTTGTGATTTGATGGAAAATGAGCGTTTGATATGCAAGACATTGTTTTAGCTTAATTATAATTGTTTCATTTTCTTTTGTCGGTCATTGTATTAAAAGATCTCTCAAACTTTCAGAAACATTAATTTGCAGAAAAATTGTTCGATTATATGACTCAATATAAGTAAGATCATCAACTCTGCTTCAGAATTCACTTATACCAATTACCTATGTATGATTACAGTAATAACACACAGTTCGGCTACCTTCTTCCTTAGTACCTTAAGATCATGTTCCCATCAGATTCCAAACGCAGCTTAATCATCCACAACCACATTTTATCGAATCAACCAATCTCCATACGGCAATTAAGAAAACATGTATTCTAACAAAACGTAAATCATAGTCATTTAATGTCAAGTGAATTATTTTTAAAACCAACACGGTACATTAAAAGTTCTTCATTTAGTTCCACAAACACCAAAACTCTGCATTATAAATTCGACAACTGCAACATATATATAATATACGAAGATCATGTCCCAATCAAATATGGAATCTGCACATATAAATAAGACACAACCTCACAAATAATATAAATAAACTATCATATCCCGCCCGTAGGGC	R2	19588207	19590788	+	1768	Rs.7555	6	Rs091010.1	-18613	-1.29379	0	12.8895	0	0.212241	0	0.58302	0	0	0	0	0.517335	0	0	0	0.0927955	0	0
	Rs.7556.1	ATCGAACAATTTTTCTGCAAATTAATGTTTCTGAAAGTTTGAGAGATCTTTTAATACAATGACCGACAAAAGAAAATGAAACAATTATAATTAAGCTAAAACAATGTCTTGCATATCAAACGCTCATTTTCCATCAAATCACAAACAATGTTTCCTCTCCCTTAGGCCCCTTATCTTTCCCAAAGGTAAGCTCTTCTCACAAAGCATCTTGCAGAAAATCAATCAAATGTTTTCTTAGGACCTATTCTCAAATATAAATATCTGATTTTTGCCTGGCTAGTACTAATTTGAAATGGACTTCGAAATTTTACTTTTTGAGGAGATCTCCTAAACTCATAATGTTCTCGTGCACACACAAAGAAAAAAAGAAGTCCATAGCTTGAACCCTTGTAGGTACACCAGTTTTCCACGCATTAGCTAGCAAAAGAAAGGTTGAGCACTTGAGCCTCCTTGTTAAGAGCTACTAGGGTGAAGAAAAACTTTAATTTAGTACAGAGAACAAAAGATGTCAAAAAGAAATATAGAGAACAAAGTAGATGTGGCGATGTAATCTAACCAGTTATTAGTAAAATGCGGCGGGCAATGGAATCTGCGGTATCACCTTCTCATCCCGGCCTCTCCATCCTGCTAAATCAATTTTAAGAAATCTAGCAAATCATCACAACACATCTGAATATAAGGTATCATACTATAACCTTCTCTTACTAAACTCATGTATATCGTGACTTGGAGCAGTAAAAGAGAATATATAATAGAATATGGACTTGCACGAAACATATCCATCAATGTTCAATCATCTCTAAATTCAAGTGGTCACCCACTCTTCCAACAATCCAAAATTGACTACTTAGTTTGCTTATATTGATAGTCTCTTGCTGATACTGAGGAAAAAAAATAGAAACTCATAGCGCAAATTGCAAGGCCAACCAAAAGCAATATTACTTGTTGAATGAGGAACGTAAATATGATCAACATATGATCAATCTCGCCTTAGCTGAAAGTCTCCTGGAGATCTAACGCTACAAATTTTTGTTACCATCAAATTCTCTGCAATAAATTAAATAGGTGGACTGTCAACAGATATATTGGAATCTAAAATTTTGAAATTGTGATAAGCTATAGATCTAAAGGAGTAGCCTGCATATATATCAAAAGTAATTTGAAATGTTTTTTACTTCAGGTAACATCGTACCCACTAAGCTCATACGTACCTCCTTAAGAAGTTAGCTGAATGTGTTCAGCAGATGGACGGTTACAGAGGCTTGGATGAGAGATGCCTGTAGGAGTATGAGATGTAATTGTAAATATGAAACCAGTATCGAAATAATTTGATCAACAAAGCAAATCTTTAAAATCTGGTAATATTAAAAAGCTTTGTAAGATCACTGGTAATGTTATAGTAGGTCGCCAGAATGATTTGATGTCACTATTTATCAGCATCGCCTAGTCAGAGCTTTAACCCGAACCCATCATCATGCCCGAACCACTCTCAATTCATCCGTCAATCCCCGCCGTTGAGCCAAGCAAGAACCGCAATCTTCACTGCTGCCGTTGTTAAGCCAAGCAAGAATCGCCGGAACCGTGAGATGCTCGGAAGATCTTTCCGGTAGAGTAGATCTGAAGGAGTTCATGGTTATGGCTCTGGCTCTGTCTCCTGTAAATCACCATCATTAAAACAATTCAACAGGTAAACAAAGAGAGAGTGAGAGAGAGATTCCTTGCTTCCCAAAATCATCTAAGAACTTTCACCAAAAAAAATCATCTAAGAACAAAAAAAACCTTGGAATCGAGGAGTATGTGTTGATGGAAGAAAGCTTACATTTTTATAGGAATTATCCACCGCCTCAAGAGTGATAATAATCTTTGAATGATTGATCGTGCCTGTGGTCAAAGAAGTAAAGATGGTTGTTAATGGCGGCTTCAATGAATCCCGTAGGTTCAAAGGAGAAGAATCTCACACCAAACGGCGCCAATGAAACTCGACCAGAGATTCTTCATGACGATTCGTCCTAAACACCATCTGGAAGATCAAACGACGTCTACTCTGAATCTCACGGTTCCGTGTTCAAAGCCTAAAACACATTAAAAGA	R2	19588207	19590328	-	2090	Rs.7556	2	Rs091010.1	-19073	-0.541628	0	0.000214418	1.60595	1.52253	0	0	0.000241457	0	0	0.000235487	0.000456026	0	0	0	0	0.000709165	0
	Rs.7560.1	TCTTTTGGCTTTGATTGTTCTTGTGTTCTTGTGAGTTTCTCTTCTATTTCTCTATATGATTCATCTGAAATCCACCATGGGTTTAAGAGGAATCATGGAGATTAGTGAGTAATCACCTTTTGGATTCATGGGTTAGGGTGATTAAGGGTGATTAGGCTAGTTCTAGGATGTTTTAGGTATAGATCATACTTGTTCCTTGCATAGTAGAGTGATCTTAATGCATCATTTGAGTAGGCCACTCAAAGG	R2	19744713	19744958	.	246	Rs.7560	1	Rs082470.1	2349	-1.22131	0	0	0	0	1.01829	0	0	0	0	0	0	0	0	0	0	0	0
	Rs.7561.1	TTTCCAATAGCTTAAAAGTATCATTTTTATTGCTTTGCATTAGCTTTAATCATTAGTTTAGAAATCATCAAATCACTGGCTGCACTTAGATTAGGCAAATACTTGCATTCTCACTGCTTTGAGTCCCTCAGAACTGGTTCGACAACTTACTACCACTATACTATCATTTGACTTAGGAGCTTCAAAACTCCTAACATCACAG	R2	19745284	19745485	.	202	Rs.7561	1	Rs082470.1	1822	-1.23492	0	0	0	0	0	0	0.63779	0	0	0	0	0	0	0	0	0	0
	Rs.7567.1	CTCAAAGAGATTCTTCGTATCTTCTTTCTTTTTCGAAATAGCCTGCATCAGTTTAAAACTTTTTTTATTCATTGCCAGGATTATTATTTAAAATTTCATTATTGACAAACTTTAGATGTAGATCGTGGAATACAGTCGTCCCTGAACCTCTTCCAAAGCTTTAATTAGATTGTGGTGATCGAGTTTGAATTGCTTCAGAAGAGATTGATATTGATACGGTGAGTTTGAAGAGAGAGGATTTTGTTGCAGGGTTTCCAGAATTTTCAGGCATTCAAAGTGGTGTGTAATGAGTTCATATGAAACTTATTCTGCAAAATCGGGAGTAAGAAAT	R2	19781207	19781537	.	331	Rs.7567	1	Rs082530.1	-609	-1.0939	0	0	0	4.41874	0	0	0	0	0	0	0	0	0	0	0	0	0
	Rs.7580.1	ATTTGTAATTGAGATATTTACATGTATCACAATAATAATGTATCATGTATCGCACAATCGTATTCCCTAGCCACAGTTGATTTATTTTAGGCCTGGGCATTTTACCCGGACCCGAAAGCCCGACCCGAAACCGACCCGAAAAAACCCGGTCCGGGTAGGAACCGACCCGATCAAATTACCCTATCGGGTCTTGTTGTAGAGGACCCGCGGGTCTTGGACCCGACCCGACCCGAACCCGAAACCCGGCGGGTACCCGAATTAATAATATAAATTAAATAAAATGAATCAATGGGGAGTC	R2	19607916	19608213	.	298	Rs.7580	1	Rs091010.1	-1188	-1.36341	0	0	0	0	0	0	0	0	0	0	0	12.2606	0	5.7582	0	0	0
	Rs.7590.1	CTTCCCCCATTAGACCCACAACAGCTCAAATCTCTCAACATGCCCACCGAGGCACGGATCCCACCGTCATAAATCCATGCGACCACCGTCCCTGCTACAAACCCTCACCACCGTCGTAACCTTCGCCTCCAGCTCCCAATTCCGCCTCGTCAGCTCTATCTCCTCCTTCACAACTGCTCCTTTGTTCTCTCCATCTCATCCACA	R2	19668353	19668556	.	204	Rs.7590	1	Rs082400.1	-3372	-0.658079	0	0	0	0	0	0	0	1.07764	0	0	0	0	0	0	0	0	0
	Rs.7594.1	GACATTTTTAGAGATGATGATATTTTAGTATATTGGATTTATACATATGTATTAATCTTTGGTCCATTTAGTGTACGTCCAAAAGATGATTTAGAAACTTGGTATACCGAAGTTAGTCGAGTATCAATATATACTATACTAAAAGGTAAATAAGCTTTATAGATAGAGTGTCCACGTCACTCATTTAATTCCAACCAATGAGAGCTCATCATACATCCACGTCAAAACTTCTTTCCCTCTGATGGACTTGAACC	R2	19693602	19693855	.	254	Rs.7594	1	Rs082430.1	-4449	-1.46504	0	0	0	0	0	0	0	0	0	0	0	3.92474	0	0	0	0	0
	Rs.7605.1	CTAAGGAGAAAGAGGCTGACGAGAGAGATGCAAGAGCTGAAAGTGATGAAGCAATTTGCTGGGATCTTGGTTATGTTTTGAAGCCTGACTCCGCCTGAAATCGCCTTTTTAAGGAGGTGTTCAAATGGTTAGACTCTGAGGAGATTACAAGTCTGGCAGACTTCCGTGACAGGTATTATGCTTTTCACAAATCTCTTTGTAATAAATTGAATCTTACGCAGATATATATTTTGTAGGGAGAGAGACTTCTGCAGTTTGTTTGACTATTGAATCTATTTGTTTGTGTTATCTACTAACCCTTTGACAATCATTCTAAATATAGGAAATGACGTTCATATCATTTTATAACTAATTTTGGTTCTTGCATTCTGCATTCTACAATCTACATTTAGCATAATGTTTTTTTACAATTCTGCATCCTGCATCCTGCATCACGTCTGTACAATTCGCATCCTGCATCCTGCATTCTGTCTTTACAACTCTGCATTATGTGTATCATGTCTTTAGCATTCTGCATCCTGCATCCTGCATATGTCTTTAAATTTTGCATTATGTATCGTGTGTTTGCAATCTTGTAGTCATATTTGTATGTCTAATAAATTCTGGCATTCTGCATCATAGTTCATATACTTATGATTGCTGTATTATATTCTATAAATGTTATTTATTGAATTAGATTTTTAATACAC	R2	19887234	19889990	-	689	Rs.7605	2	Rs082330.1	16166	-1.11158	0	0	0	0	0	0	0	0	0	0	0	0	2.60673	0	3.6949	3.46318	0
	Rs.7605.2	CCCCCCCAAAAGATCATAGACAGACACTAATCTAATAGTGCACTGTCAGATTCTTATTTTGGGAACATTTGTCCCGTTGCTGCCTCTAGAAGATACTTATTACCCACGGCTTGAGAGAATCTGCTTTTAATTATTTGGATGGAATGTGGGGTATAATGACCAAAGTCTTCAGACAAAGACTATAAGTTAAAAACAGATTCCTTTCTTAACAGTGGGTCTTTAGGCAAAGGCATGACCCACGGCTTACAAAAGTCTTCAGACTTGTTAGACAGGTCAGTTAAAATTACCCAAAGCTTACAAAAGTCTTCAGACAAAGACTTGTTAGTCATGTCAGTTAAAAAGACCGAAGGCTTACAAAAGTCTCGACATGTCAGTTAAAAGTCCCCACGGCAGAAAAGCCTTTTGCTACCCACGGCTTACAAAAGTCTTAAGACAAAGACTTGTTAGACATGTCAGTTAAAAATACAAAGGCATACAAAACATGCCAGTTAAAAGTCCCCACGGCTTAAGTCTTTACTGTTACCCACGGCTTAAAAGTCTTAACTACTACCCACAGCTTAAGAAAATCTGTTTTTATCAACTGGATGGTATGTATAACGACCAGTGGTTATGAAAGTCTTAAGACAAAGACTACACACTAAAAACAGATTCCTTACTTCTTTACCCACGGCTTGCACAGTTCAAAGACTCACGGCTTACAAAAACTCTTTAGACAATAACATATACCCACGGCGTACAAAAACTCTTCAGACAATATAACATAAAAGACATGTCGGTTAAAGGACTTATAGATGGAAATGTCCTTAGAGAAAGACTATGAATGGGGAACCGAGACTCATTTGAATGGGAAAGACACTTTAATCACCCACGGCTTAAAGACTTGTAAGACATGTCGTTTGAAACACTTCCAATCTTACAGATGGAAAATGTCATTACAAAAAAAATACTTTTAAAGGTGTTAGGGGATGCCAAATAAGACCACACGTCTTAAAAGATAGAAGACACTATCTATGGCTAACCAAAATCTATAACGACCAACGGTTTAAGAAAGTCTCAAGACTACAAAATGGAAACAGATTCCTTACTTTACTGCTACCCACGGCTTACAAAACCATTTAGACATGTCAGTTGAAACACATATAGATGGAACATATCCTTAGACAAAGGCTATGAATGGGAACCAAGAACCCTTTGACAGGGACTTTATTACTCACGGCTTACAAAGACAGGTTAGTTAAAAGACATACGGATAGAGCATGTCCTCAGAAAAAGGATATGAATGGGAATTGAGAACTATTTAGACAGGGATTAAACTATACTATAACTCACGGCTTACAAAAACGATCAAGCAGTGAGTTAAAAGACAAAAGAGGGATCAAAAGTCTTTAAAAGACAATGGTTCGGTTATAGATTTGCTGGATGGAATAAAACGACCAGCTACTACTTCCACAAGGCTTAAAAGTGAAAAACTATGGGTTCACTTTCATTATGTTGGATGAATATAACGACCAACATCTTAGAGAAGTCTGACAAAACGAATAATAGTTTAAAGAAGACATGTTGGGTTGGAAACATACACTAACGGTTTAGAGTTATGACTCGGACTCTGAACTGAAAACAAGATTTGAAGTGGTTTGTTGGATGGATAAACGACCAACAATTTCAGAATACTACAAATCGTTTGTGTTTCAGGAGGTGTTCAAATGGTTAGACTCTGAGGAGATTACAAGTCTGGCAGACTTCCGTGACAGGTATTATGCTTTTCACAAATCTCTTTGTAATAAATTGAATCTTACGCAGATATATATTTTGTAGGGAGAGAGACTTCTGCAGTTTGTTTGACTATTGAATCTATTTGTTTGTGTTATCTACTAACCCTTTGACAATCATTCTAAATATAGGAAATGACGTTCAT	R2	19887587	19889644	-	1915	Rs.7605	2	Rs082330.1	16519	-1.22327	0	0	0	6.13281	12.4153	5.70205	9.75529	15.6565	144.3	54.8795	42.266	47.3034	73.4438	88.0264	111.086	60.2887	89.8798
	Rs.7609.1	TGAAGTTCAAAAATATATGAAGGAAAAGAGTCTGAGAAGAATGATAAGTACGAACTTTCACTAGTTTCACTCAATCGGTCCGACATTTTTTTTCTCTCCTCCTTCCTCTCTAAAAACCTCCTTCCTCTCTCTAAGTTTCCTCCGATCATCTTCCTCCGGTTACCGACTCCGGTGGCTTCCATAGCGCCGGAGTCGGGGTTCTAATCTCTAGTTTTCTTCTCGGTGTTGTTGCATGTCGATTTCGAAAGTAATAATCGGTAGATCCATTTCTTTTCAAGATTGGATCGGGTTTAAGCTTGCTTCGTGATGAAGGTACGGGATCTGGGTTTTCAATGGCGTGGTGTTTAGTCTCCAACTCTGCATGTTTACNNNN	R2	19932344	19932716	.	373	Rs.7609	1	Rs092470.1	-5154	-1.03006	3.31377	0	0	4.23463	7.128	0	10.9809	5.92705	0	15.4504	13.8185	7.8495	8.6891	0	8.29545	13.1609	6.49426
	Rs.7623.1	CAAGCCTAAGCTGACAAAGGCTGTAAGATCCCAAGCAGGAGAGGAGGAGCCGATCTAGCACAAGGGTGACTCAATTGGGCTGATCTAATCAACCAAAGGAATCTGGATGGAAGTAACTTGATGGATTGAGGAGCACCACAAAGGTTGCGGATGGCCTTTGATACAACTCACAAGCCACGGTCTTAGTGATTCCACACAAAGACAGAGACTAAACACGTTCACTAAGCAATGGAATCCACCTAACTACTTAGAGAAACACAAGAACAAAGCAAAAGCTTTAAAGAGAAAATTCTCGGTTTATTATAAAAATGATCAAAGGTGAAAAACAATGATGAATGGTCTTGAGCTTATATAGGCTCGACCTTGACTCAACTACAACGTTCTAATACTCTAGAAAGGAAAGAAAATGCACAAAAATAAAGCTAAGGGTCTTTGTCTTCAATAAACTAGCCGTTAGGCTGATTTGTGTCCATTTGGAAGATCTGATCTTGTATCTTGATATCTTGGTTTTGTATCCACGAAATAATAGCTCCTGGTTCCTCAATAAA	R2	20158300	20158847	-	548	Rs.7623	1	Rs092220.1	-7392	-1.41442	0	0	0	1.83221	0	0	5.1023	2.15529	0	0	0	0	0	0	0	0	0
	Rs.7625.1	CACTTCAGGTAAGTGAACCTATCCCTTGTTTGCTTACTGAAAACTTGGATAATGTGCACACTGATTTATTAGGTCCTGATAAATGTGAGGAAAAACCAGGCAGTTTAGATAAGTATGTAGATTGTACTTCTTTTCTTATATCACACTTAGAGAGGAAGCAAGAGATTTTAACATCTACTGAAAATGGAATTTTTCAAAACAATTTATATGCTGATTATTCCATGACTTCTATAACACACTTGTCTTTAGCCAAAGATGTTGAGTCTATGACAGGAACCAATG	R2	20161311	20161592	.	282	Rs.7625	1	Rs092220.1	-10403	-0.8013	0	0	0	0.092057	0	0	0	0	0	0	0	0	0	0	0	0	0
	Rs.7626.1	CCGCATCCAAATCCTCCCACAACCATCACAACACACCGCACCCCGTCTGAAGACTCCTTCACCTCCTCTAGTCGCTCAGATCCGCCTCTCATGTAACGCCACTCGATTCTCAGACCACTGCTTCTCTTCACACGGGTCCCTCTGATTCTAAACCAAATCTGTTTTGTACTGCTCACAAAGAGTAATCATTGCAGCACCGCA	R2	20209076	20209276	.	201	Rs.7626	1	Rs092160.1	2447	-0.747749	0	0	0	0	0	0	0	0	0	0	0	0	0	0	0	0	0
	Rs.7628.1	TCACCAACCAATAGTATTTGAGTATTTGATATTTGACATCTTTTAAAAAAGGAAACAAAATTTAATTTCTAAACTATATTGTATTTTAAAAATAAAAAATATAAATACATAAAAAATAGTAATAGTTACAAAAATAAATAAATTAATATTATTAAGCTTTTAGTAAAATATTAAACCCTATACCCTAAATCCTAAACCCTAAAATCTTAGGTAAATCCTAAACCTTTTTTATAAATCCTAAACCCTAAATCACATATATTAAAAACTAAATCATAAAACACTAAACCCTAAATCCTAATCACTAAACCCTAAACCCTTGGGTAAACCCCGAACCCTTGGATAATTCATGATTTTGATAAATCTTAAACCCTAAATCATAAATATTAAAACCTAAATCATAAAAACAGTAAACCATAAAATTTTTGGGTTTAGGATTTAGGATATATGTTTTAGGATTTAGGGTATATAATTTAGTATTTTAGTGAAGGCTTAATAATATTAATTTATTTATTTTTTGTAACTATTTTTTTTATGTATTTAATATTTTTTATTTTAATCTAATTTGAAAATTCAATTATGTTTCTTTTTTTAAAAGATATCAAATATCAAATACTTAAAGACTATTGGTTGGTGAATCTAAAGGTTCACCCTAGGGGGTGAACCCAAGAATAAGTCAACA	R2	20215973	20216651	.	679	Rs.7628	1	Rs092150.1	1078	-1.38237	0	0	0	0	0	0	0	0	0	0	2.44352	1.5699	1.73782	0	0	0.467743	0
	Rs.7634.1	CCATATTAACAATATAATTTTATGTATTAGATATTATACACGAGAACAAATCAAAGTATCAGGTTTTTGGTTCTCCACATACGTTTTCAGATAATGTTTATACAACAAACTATAGTTTATCAAATATATTTTATTAGATATGATAAGCTATTGCTATTGTAGTTATCGTATATACCTTATACATGTAACTTTGCTTATGAAAACTAAAAACAGACTTAAACCTATAAGAAAACTTTGATAAATATTTCTATAAGTAATTAAATATATTTACTACATTAGATTATTAAT	R2	19980495	19980782	.	288	Rs.7634	1	Rs092390.1	2212	-1.31838	0	0	0	0	0	0	0	0	0	1.64366	0	24.5212	0	0	0	0	0
	Rs.7635.1	TAGTCAAATTCTCCGTAAATGATTTTAGTAATTTATTTGATAATTTATCAGTATCATCTTGAAATTATTTTAGTGATTTATCTGATAATTTATTATTATCTCAAAATCAATAAATAAATTTAACGATAATATCTAATTTATATTTATAATATATTTAATTAAGTATTATATATGTATTTATTTTAATTTTAATTATATGGACAAAAAATTATCTTATTGTAAACCAATAAAATTTTGTCATTATCTCAGTTTGTTTTAAAAAAGTTTTTCTTCCAAATTATCATTGAACTTTATTTTTTATTTATTTTGTTCTCATTTTGTGTGTTTTAGTTTTTTTGGTAATTTAATACATATTTCTGGTTCAAAATACAAAGTAGATTAAAAGAGACCGTAATTTCACATTCTTACTTTATTCTATTGTGTGAAATTGATATGTAATTATGGTCTCATAGTTTTATAGTATTCATTTCTGTTAAGAAGAAGTAGACCC	R2	19982471	19982960	.	490	Rs.7635	1	Rs092390.1	4188	-1.09941	0	0	0	0	0	0	0	0	0	0	0	0	0.86891	0	4.31363	3.74194	0
	Rs.7640.1	AAAATGTACAACTCAGAAAGGGATAACACGACTGTTTTTCTTTGGTCAACTTAAAACAATGCTAAAAGGTTTTAGATTCGCTTAATTAGAACACAATTGAATAATCTCAAAATCTATAATAATTAGAACAAAATCTGAAACTTCTCCTTCAACTTCAAGCAGAGGCGTTCCCCATACAGATTCCAATTTACGTCAACTTCTACTTTAAGGAATGAGAGTGTGTCTAGGGGAGAAGAACCAACTGTGACAGTAGAGAGATAGAGAGAAGCAAATTATTCTAAAATTACAGGCGTTCCAGAATCAGCAGCTTGCNNNN	R2	20008596	20008911	-	316	Rs.7640	1	Rs092360.1	3877	-1.36216	7.5743	0	0	7.21509	2.03657	5.4803	3.72688	25.8938	0	0	0	0	0	0	0	0	0.336354
	Rs.7645.1	ATGCCCATATCAGACAGCTTGTTGAGTAATCCCTGAAACGCATTCAAGTGATCTGTCATCGGAGTCCCCTCCTGATACCTCAGCTCAATCAACTTCTTGATCATGTACATCTTGTTATTTCCGGTCTTCCTAGCATATAACTGCTCCAGCTTCTTCCACAAAGAACAAGCATCCGTCTCAGTCTCAATATGATGCAACACATTATCATCTACCCACT	R2	20048729	20048945	.	217	Rs.7645	1	Rs092320.1	-8972	-1.11795	0	0	0	0	0	0	0.58786	0	0	0	0	0	0	0	0	0	0
	Rs.7647.1	TAGCCGACACATAAAATATTTTTTATTTGTTTACGGAATCCGTTAGAAATAAATATTTGGGTACCCATTTAGGTACTGGTCAATTTTTTCGGGTATAGATTTTTTTGGTTTTGATATTAGGCCATGTTTGGATATAAATTTATGTGTGAGTTTCAAATTGAATCCCCCGGGTCTGTATGAATTTTGTTCTGATGTATAGGAAACTAAAAATATTCAAATA	R2	20059419	20059638	.	220	Rs.7647	1	Rs092320.1	-19662	-1.19459	0	0	0	0	0	0.300109	0	0	0	0	0	0	0	0	0	0	0
	Rs.7648.1	TTTGATAAGAATCAAATTGTTTCCTAATTTTCGTTGAAAATAGTTCTTATTAAAAGAAAGTTGCAGAAACACACCAGAAACACCAATAAGAAATCCAAAATACCAGAAAACCAAAAATAAGCAGCACACAATCACACAGATATTCAGATCTATTAGTGGTACCCTAAACACATATATGATCAGTAAGACATTGAACAACCCGGATCACCTCAGATCTGAACTTCCCTGAACCGTAAACACGGCTTTGATATCACTTATAGTGATTTAAACTTGTAGTTCAAGTTATCTAGCTCATCTTTTATCTTATCGTTCGTTCTAATGTGATGTTTGTATGTTTGTTTTGCAGAGAGTAAAAGACACAGGAGATTAGAGTTTTCAAGGTATTAATGAAGCCTTGATATGTCTCGAGGAATCAAGGAAACAGATCGTACGCTATTGACTCAAAATAGAGACACTCACCCAGCTCACACCTCTTGTAAGCTCACGTGGTAACCTCAATGAACAAAATGTACATACACAAGGAAGACGATGATCACGCACCCAAACTCACGTGTTTCTATGATAAATATACGTCATTATCTTTTCCCTTATATACTCTGCTCAACTTCCTGATCTACTAAACTCCTTGCAGCTGCCAGCTCACGGAATCTTCAACGGCATGTGCACATGATGTATCCTTACACACTCCGTGTAATTTGCCAAAACGCAGAGCACAGCTGATGAACTCTCTTGATGGGCCTCCACAATTGACTTTCGGTCCAATCCTTCATCGCTAAGCCCATAACCAAAAATGTCAAACCACATATGACAAAAGAAATCTTTTATGGATTTTATTTCCTCCTAAAATAGGGTTATATTTTAAATTTTTTGAATAGTGAGTATGATTTATTTTTGTCTTATTTTAGAATATTTATTGAATGTATGTGGCATTTTCCTTTTACTTATGATAGGGCTTACTAATCATACTAGGATGTTTAATTAATATTCTTACCAAG	R2	20061381	20062375	+	995	Rs.7648	1	Rs092280.1	-20031	-1.27608	0	0	0	16.503	0.000105789	0	0	0	0	0	0	0	2.82911	0	7.96365	0	0
	Rs.7648.2	TTTGATAAGAATCAAATTGTTTCCTAATTTTCGTTGAAAATAGTTCTTATTAAAAGAAAGTTGCAGAAACACACCAGAAACACCAATAAGAAATCCAAAATACCAGAAAACCAAAAATAAGCAGCACACAATCACACAGATATTCAGATCTATTAGTGGTACCCTAAACACATATATGATCAGTAAGACATTGAACAACCCGGATCACCTCAGATCTGAACTTCCCTGAACCGTAAACACGGCTTTGATATCACTTATAGTGATTTAAACTTGTAGTTCAAGTTATCTAGCTCATCTTTTATCTTATCGTTCGTTCTAATGTGATGTTTGTATGTTTGTTTTGCAGAGAGTAAAAGACACAGGAGATTAGAGTTTTCAAGGTATTAATGAAGCCTTGATATGTCTCGAGGAATCAAGGAAACAGATCGTACGCTATTGACTCAAAATAGAGACACTCACCCAGCTCACACCTCTTCTGCCAGCTCACGGAATCTTCAACGGCATGTGCACATGATGTATCCTTACACACTCCGTGTAATTTGCCAAAACGCAGAGCACAGCTGATGAACTCTCTTGATGGGCCTCCACAATTGACTTTCGGTCCAATCCTTCATCGCTAAGCCCATAACCAAAAATGTCAAACCACATATGACAAAAGAAATCTTTTATGGATTTTATTTCCTCCTAAAATAGGGTTATATTTTAAATTTTTTGAATAGTGAGTATGATTTATTTTTGTCTTATTTTAGAATATTTATTGAATGTATGTGGCATTTTCCTTTTACTTATGATAGGGCTTACTAATCATACTAGGATGTTTAATTAATATTCTTACCAAG	R2	20061381	20062375	+	839	Rs.7648	2	Rs092280.1	-20031	-1.39775	0	0	0	0.000451682	2.03647	0	0	0	18.1635	0	0	0	1.20816	0	0	0	0
	Rs.7648.3	TTTGATAAGAATCAAATTGTTTCCTAATTTTCGTTGAAAATAGTTCTTATTAAAAGAAAGTTGCAGAAACACACCAGAAACACCAATAAGAAATCCAAAATACCAGAAAACCAAAAATAAGCAGCACACAATCACACAGATATTCAGATCTATTAGTGGTACCCTAAACACATATATGATCAGTAAGACATTGAACAACCCGGATCACCTCAGATCTGAACTTCCCTGAACCAGAGTAAAAGACACAGGAGATTAGAGTTTTCAAGGTATTAATGAAGCCTTGATATGTCTCGAGGAATCAAGGAAACAGATCGTACGCTATTGACTCAAAATAGAGACACTCACCCAGCTCACACCTCTTGTAAGCTCACGTGGTAACCTCAATGAACAAAATGTACATACACAAGGAAGACGATGATCACGCACCCAAACTCACGTGTTTCTATGATAAATATACGTCATTATCTTTTCCCTTATATACTCTGCTCAACTTCCTGATCTACTAAACTCCTTGCAGCTGCCAGCTCACGGAATCTTCAACGGCATGTGCACATGATGTATCCTTACACACTCCGTGTAATTTGCCAAAACGCAGAGCACAGCTGATGAACTCTCTTGATGGGCCTCCACAATTGACTTTCGGTCCAATCCTTCATCGCTAAGCCCATAACCAAAAATGTCAAACCACATATGACAAAAGAAATCTTTTATGGATTTTATTTCCTCCTAAAATAGGGTTATATTTTAAATTTTTTGAATAGTGAGTATGATTTATTTTTGTCTTATTTTAGAATATTTATTGAATGTATGTGGCATTTTCCTTTTACTTATGATAGGGCTTACTAATCATACTAGGATGTTTAATTAATATTCTTACCAAG	R2	20061381	20062375	+	881	Rs.7648	2	Rs092280.1	-20031	-1.26118	0	5.91985e-05	0	0	0	0	0	0	0	0	0	0	0	10.0058	0	4.13949	0
	Rs.7648.4	TTTGATAAGAATCAAATTGTTTCCTAATTTTCGTTGAAAATAGTTCTTATTAAAAGAAAGTTGCAGAAACACACCAGAAACACCAATAAGAAATCCAAAATACCAGAAAACCAAAAATAAGCAGCACACAATCACACAGATATTCAGATCTATTAGTGGTACCCTAAACACATATATGATCAAGAGTAAAAGACACAGGAGATTAGAGTTTTCAAGGTATTAATGAAGCCTTGATATGTCTCGAGGAATCAAGGAAACAGATCGTACGCTATTGACTCAAAATAGAGACACTCACCCAGCTCACACCTCTTGTAAGCTCACGTGGTAACCTCAATGAACAAAATGTACATACACAAGGAAGACGATGATCACGCACCCAAACTCACGTGTTTCTATGATAAATATACGTCATTATCTTTTCCCTTATATACTCTGCTCAACTTCCTGATCTACTAAACTCCTTGCAGCTGCCAGCTCACGGAATCTTCAACGGCATGTGCACATGATGTATCCTTACACACTCCGTGTAATTTGCCAAAACGCAGAGCACAGCTGATGAACTCTCTTGATGGGCCTCCACAATTGACTTTCGGTCCAATCCTTCATCGCTAAGCCCATAACCAAAAATGTCAAACCACATATGACAAAAGAAATCTTTTATGGATTTTATTTCCTCCTAAAATAGGGTTATATTTTAAATTTTTTGAATAGTGAGTATGATTTATTTTTGTCTTATTTTAGAATATTTATTGAATGTATGTGGCATTTTCCTTTTACTTATGATAGGGCTTACTAATCATACTAGGATGTTTAATTAATATTCTTACCAAG	R2	20061381	20062375	+	831	Rs.7648	2	Rs092280.1	-20031	-1.25344	0	0	0	0	0	0	0	0	0	0	0	6.4063e-05	0.0679725	0	0	0	0
	Rs.7648.5	TTTGATAAGAATCAAATTGTTTCCTAATTTTCGTTGAAAATAGTTCTTATTAAAAGAAAGTTGCAGAAACACACCAGAAACACCAATAAGAAATCCAAAATACCAGAAAACCAAAAATAAGCAGCACACAATCACACAGATATTCAGATCTATTAGTGGTACCCTAAACACATATATGATCAAGAGTAAAAGACACAGGAGATTAGAGTTTTCAAGGTATTAATGAAGCCTTGATATGTCTCGAGGAATCAAGGAAACAGATCGTACGCTATTGACTCAAAATAGAGACACTCACCCAGCTCACACCTCTTCTGCCAGCTCACGGAATCTTCAACGGCATGTGCACATGATGTATCCTTACACACTCCGTGTAATTTGCCAAAACGCAGAGCACAGCTGATGAACTCTCTTGATGGGCCTCCACAATTGACTTTCGGTCCAATCCTTCATCGCTAAGCCCATAACCAAAAATGTCAAACCACATATGACAAAAGAAATCTTTTATGGATTTTATTTCCTCCTAAAATAGGGTTATATTTTAAATTTTTTGAATAGTGAGTATGATTTATTTTTGTCTTATTTTAGAATATTTATTGAATGTATGTGGCATTTTCCTTTTACTTATGATAGGGCTTACTAATCATACTAGGATGTTTAATTAATATTCTTACCAAG	R2	20061381	20062375	+	675	Rs.7648	3	Rs092280.1	-20031	-1.38531	0	0	0	0	11.671	0	0	0	17.1546	0	0	1.56983	2.84601	0	0	0	5.02925
	Rs.7648.6	TTTGATAAGAATCAAATTGTTTCCTAATTTTCGTTGAAAATAGTTCTTATTAAAAGAAAGTTGCAGAAACACACCAGAAACACCAATAAGAAATCCAAAATACCAGAAAACCAAAAATAAGCAGCACACAATCACACAGATATTCAGATCTATTAGTGGTACCCTAAACACATATATGATCAGTAAGACATTGAACAACCCGGATCACCTCAGATCTGAACTTCCCTGAACCAGAGTAAAAGACACAGGAGATTAGAGTTTTCAAGGTATTAATGAAGCCTTGATATGTCTCGAGGAATCAAGGAAACAGATCGTACGCTATTGACTCAAAATAGAGACACTCACCCAGCTCACACCTCTTCTGCCAGCTCACGGAATCTTCAACGGCATGTGCACATGATGTATCCTTACACACTCCGTGTAATTTGCCAAAACGCAGAGCACAGCTGATGAACTCTCTTGATGGGCCTCCACAATTGACTTTCGGTCCAATCCTTCATCGCTAAGCCCATAACCAAAAATGTCAAACCACATATGACAAAAGAAATCTTTTATGGATTTTATTTCCTCCTAAAATAGGGTTATATTTTAAATTTTTTGAATAGTGAGTATGATTTATTTTTGTCTTATTTTAGAATATTTATTGAATGTATGTGGCATTTTCCTTTTACTTATGATAGGGCTTACTAATCATACTAGGATGTTTAATTAATATTCTTACCAAG	R2	20061381	20062375	+	725	Rs.7648	3	Rs092280.1	-20031	-1.38971	0	1.35674	0	0	0	0	0	0	0	6.2459	0	0	0	2.18025	0	7.93248	0.000614955
	Rs.7651.1	CCTGAACAAAGCAAAATAAAACATCTGCCTAAAGTATAAATTTTTTCAAAAATATTTATATTAAAAAATATCGCTGAGTTTGTAAAAGTATTTTTTTTTGTTAAAATCTTATGAAAATGTTTATGGCCTCTAACATCTCATAGACGTCCATGGTTACCATCATGATACTGATTTGCTGACAACTAACTAACATCTTAAACTTTGGTCTTTTGGGAGGATAAGTTCGCAGATGTCATCATATCATTTTTGATTAAATTAGGATCGATTTGAGATTTTATTATGTACGTGATGATGCTATTCTTTCTTGTCTTGTGGCATCAATTATTCGGAAACATGACTACTATCAATGAGAAAAGAAAAAGTTATATACAAGAACTTTCTTTTTAGGTTTTAGTCCCATTCAGAAATATGTTACAAAACATATCTTTGATATATTTTTAATTGCCTGGTATAATACTGTTAACTATTAACGCGTTCAATTTTAACAACTTATCCAACACATCAATAAAGCATATATCTGATATTGGAAAAAAAAACACAAAGACATCACCCCACCAC	R2	20074077	20074634	.	558	Rs.7651	1	Rs092280.1	-7772	-1.22901	0	0	0	0	0	0	0	0	0	0	7.76	0	6.08235	0	0	0	0
	Rs.7652.1	AGCACCTCTGGTAGTATCAAAGGGTCATTCCGCAACCTTTTGTATCACCGTTCAATCCATCAGTTCTCTTCGGAGTTCACCTCTGGTAATATCATTGGGTCTTCCGCAATCCTTTGTGTCACCGTTCATCCCATCAGTTCTCCCTTTCGGCGAGTTCATATCCCTTAAGTCCGTTTGAGTGATCCTGTCCAATCTCAGGACGTATCATAATGGGACCCATATAAGTGAACTTAAATGGATGCTTGCGGCAGCTACTAGTGTTTAGCGTCACTGACTCAGCACACGTTTCTTTTCTCTCATTCTGATGCTTTTGTACACGTTACATAACACACAATCTTATTAAAGAAGCGATTTGGATTCACCCAGATTTGGCTTCTTTCACACGTATTTTGCTTTTTGTTACTTTTGAAAAACTAAAGAATGTGAATTGTAAGTTACCAATAGTATTTGATTAATTAAAAGGAGCTCCGGTGTATAGTTATTTTATCATTTCACTTAGAATTCTTGTATGAGGTAGTTTCATTATCTAGAATCAGAAAATAAATTTACTACTACATTTTCTTTGTTTATGATTACATACTAACCAAGATTAATTCATTATATAGACAAAAGAAGTGATGAATGAGAAGACTAGTTAAGGCTTAGAGCAGGCTGCTCACTTTGTTTATCACTTTGCTTGTTTACAGCTCTAACGCTATCCCACGGTAAATCACTAGTATTACTACTCCGTTAAACTGCGTTTACACTTTACCAACCAATAACCCGTTACAAATTTTGACAGATCAACCATCTTTGTCCTCTGTTTTCTCATTGGGTCCCATGGTTTCTTTATTTCTGTCCTTTCAGATTACTATTATATACTCCC	R2	20086468	20087332	.	865	Rs.7652	1	Rs092280.1	1273	-1.24657	0	0	0	10.5769	3.05485	0	0	5.92705	0	0	0	0	0	0	2.98637	0	12.8593
	Rs.7653.1	AAATGGACACTGACACTAATTAAGTAGGATTTGCATCCACGAGTTCTCGCTTAACGTGGACTCACCACTCATATAGTGCAAATCAGTAGCGGGGAGAAACGAATTGTAATAGCCGAATAAACCACACACAGACCTACGGCTAGTATACAACTGCTCTCATATATATTCCTCATTGTATTGTTTATTTTTCCGGTTTGATCTATGTCAGTCTCATCAAGTCACGATGATATGTAAAATTAGACGCCTTCCTAATCTAGAAAACCCGAGCG	R2	20097614	20097882	.	269	Rs.7653	1	Rs092270.1	-1270	-1.42371	0	0	0	0	6.61885	4.20153	8.23005	0	0	12.2078	0	34.7069	15.4004	4.78669	0	0	18.5876
	Rs.7661.1	TTGTATAAAACTCTGGCGGTGGTCGTCTTACCAATCCCGGGAGGACCCAAAATCCCAATCACCTTAACTTCTTCTGATTGTAGAATCAACTTCGATTTTATCTCCCTGACACGAGCTCCTATGCCAACAAAGTCATCAAAATCTTTGGATGCTGTGAAACCCAACACAGCCATGACATCTGAGGCTACTTTGTCAATCATTTCAGCTTCATTGCCAC	R2	20233591	20233807	-	217	Rs.7661	1	Rs092130.1	578	-0.955869	0	0	0	0	0	0.100036	0	0	0	0	0	0	0	0	0	0	0
	Rs.7662.1	TAAGTATATTTAAGATACTTACTTTGTAGTCCCAAACAATCTTTGTTTGTCCCAAATTTAATCTTTCCCAAAACATTCATTTCAATGCTTTCTTTAGATAGTCTTTTGGGAAGTGTCTCCAGAGGTTCCTAGGATATTTTCTTTAGATCAAAATATTCTTGTATACTCTAGTTCTCGAGAACTTTGTTGCTTTAGACAACTCTATATCCTCTGAGACTTATATATATTATCCAGTGGACTTATATAATTAGGCGGTTTACATCCTTGAACCGCAAGTATAAGTTTTTCTTTCTTATGTGCCAGACTTATCTAGGAATCTCAATGTTTGTTGCATCCACCATAAGGAAC	R2	20273356	20273703	.	348	Rs.7662	1	Rs092050.1	-7497	-1.34867	0	0	0	0	0	0.100037	0	1.61646	0	0	0	0	0	0	0	0	0
	Rs.7665.1	ATTCAATTTGTGGATATTTGTCTGGAGATTACGTCTGCAGGGATCCCACCTCCATGTATAGGCCTAGATTAATTTCCAAACAGATGTTGCGGTCTACGGAAAGATTCACGCTCCGGATTTTTAAACGAAGCATAAAATATGGTCTCATATCAGCATAGTCACACATATTTAGCGTCGTGGGGTTCCTTCGAACCGGGATCGCTTAGCTCACCAGATTTGCTCACTACTAGATCACCCATGTGTGGTTCACATTTTCATGTTTATTCCTTGATTAGTGCCAATAATCATTTTTTGGGTAAATGGGATTTAGATTTCAAATTTTGTGGGCTGTTGTTATCATGTTGTTGAAACTGGGTGTAAGAGTTACCCGACATAGGTTTTGACTCTCCCTCTCTATGTGTGCCACACGACACTTTGCTTTAAACATATGGAGACTATTAGGGGAAACCAAATTTAGGAACTTTCATAGCTTTCTGTTGGATTGTTTTATTTTTTTGGAAGGT	R2	20291398	20293449	-	503	Rs.7665	2	Rs092030.1	-547	-1.17071	0	0	0	2.91488	0	0	0	0	0	0	0	0	0	0	3.20151	0	0
	Rs.7677.1	AAAAAAAAACCCCAAAAAAAGTTGGTGGTAAAGAACAGAGATTGCTACATGCTTGAATCTCTTAGATTAGCACCACTTGTAATTCACAAAGATGGTTCTTTGGGGAGAAGTAGATGGTGGTACGGTGGAAAAAAAAATATTAGGGATTTTCGTTAAGACGATGGATACAAAGAGAGAGAAGAAGAACCTACCAAAAATAATTATG	R2	20390310	20390514	.	205	Rs.7677	1	Rs091860.1	4996	-1.04915	0	0	0	1.38085	1.01829	0	0.63779	0.53882	0	3.87378	0	2.35485	0	0	0	5.14515	0
	Rs.7694.1	AAATCCATATACCCTAAACCCTAAATCCTAAACCCAAACCATAGAACCTAAACCCAAACCCTAAAACCCCTAAACCCAAACTCTAAACCCTAAACCCAAACCGTAAACCCTTAACCCAAACCCTAAACCTAAATTGTAAAACCAAACCATCACCCATAACGGAGCTATCTAGACCCTAAACTTGAAGGTCTAAACTCTAAACCCAAACCGTATACCCT	R2	20455252	20455469	.	218	Rs.7694	1	Rs091740.1	873	-1.45622	0	0	0	0	0	0	0	0	0	0	0	0	0	0	0	1.87097	0
	Rs.7696.1	AGAATCCATGAACATCTATTCAACAAGTGATGTTCAAATCAGGGGGAGTAATATGTGTTGTACTCTTTTTCCTTAACTATGGTTTTATCCCAATGGGTTTTCCTAGTAAGGTTTTAATGAGGCAACATTAAGCATATTATGAACTCATATGGTTATGGCATCCAAGGGGGAGTGTTATAAACCATTGTGTGGATGGACCATAACCAAGTACTTAACCAAGTACTAGACAAGTCCAACAAGTACAAGAGGAAGTGCAAGGAGGTTTACATCCAGTCTATATCGGTTCATCTACAAACCGGTCCGAGATTAGAAGACTCAGTCAACCTCGTTATCATCACTTTGACCAAGTCTTCATGTATGACATCAATGTAGTCAAGAGTATTAATGTGTAGATTTACTTCCTTGTAAAGCATTTGTAAACTCTTGTACAAACCACTATATAATGTGGTGTTGGCTAATGAGAAATACACACAACTTTCTCATAAATCACTCTCCACATTCTCTTTAGTTTATAACAGTTTAGCAAAAAAAAAAGTTCATAGTTGAGACAAAATATGTGACAAATGCAACTGTCTTTTTTTCTAAATTGCTGACTGCAGAAGCAATTAAGGATCAAGGCATTATTATTCATGTTTGTGTTCTTCCTTCATTATCTCCAATGTATTACTCCATTTTCTACTCTTAAATGGAGTAACTCCAAAATAGAGTAGAATTTTGCTCTAATGTATTACTCTATTTTCTACTCCAAAATTGAATATTTTTAATATTTTATGTTTTATATTTATTTTAAAATTAGTAATATCACCTTTTATTTATACTATTTGCAAAATAGTCTATTTTCACTTTGTAACATTTCTATTAAATATAATATTAACCACAATTTTCTTTTTATTATGTAATTAAAATTACTCAACAAAGTTTAAAAG	R2	20464715	20465640	.	926	Rs.7696	1	Rs091700.1	565	-1.09884	0	0	21.8703	0	0	0	2.35145	2.15529	0	0	0	3.13979	0	0	0	0	4.47099
	Rs.7699.1	GTGGAAATGATTTACTAAGTATTATTGTTTGATAATATAAATACAAATACATGGCTAGTACAAAGCTTAATGGGAAGAAAAAAACACTAAAGCAAGACTAAGGTTGATCATAGTGATTAGGTAGAGAACAAGGCGCCATAAATATCTAAGAACACTTGGATAATAACACTGTGGTGTTGAAGAGAGTTCAACGATAGAAAGCACTGAAGAAGCTGTTGCAGCTCAGCCGCTGCAAAGATCTGTCTCTCAACGATCATTTCCACCATTGACGTCCTGAAATCCTTATACGG	R2	20479329	20479618	.	290	Rs.7699	1	Rs091670.1	2289	-1.29715	0	0	0	0	24.5561	0	0	0	0	0	0	0	0	0	0	0	3.36354
	Rs.7706.1	AACGAAATATTTCGGATATTCGAATGTATTTAAATCATATTTATATACTTCAATATGTTAGCTATTTTCGAGTTAATATCCAAGATATAAGCTATTTTAAATTGTTTAAAATATTTGAAATATAAAAAATAGTCAAAAGTAAACATCTAAAGTAGATAAACAATAATCAAAACACCAAAAATACTTAAAATATATATTTATTCTTCATCCAAATATT	R2	20504740	20504956	.	217	Rs.7706	1	Rs091660.1	18354	-1.13025	0	0	0	0	0	0	0	0	0	0	0	0	0	0	0	0	2.35447
	Rs.7708.1	AGATTTTGACCCGCGCTTTTGAAGCGCGGGATATTTTACGATGAAAAATTTCACTAATAATTTAACAAATATTTTGGTAATTTTTAAAGAGTGTGTATTTAAAATATTTTTGCATTTAAATCAGTATTTTTAAATTCAACCCGATTGTGATTATACCGGTTAATCCGGAGATCTGGCAATTCAATTTATGTTTTTAAAATATTCATATTAAAAATCACTAAAACCCGAGACTAACCGATTCAACTGATGGATGACCGATATGTAATCTAATTAGATTTAAATTGTAATAGTTTCATAATTTGTAATCTTATAATCGAAATTTTAAAGTTCACTATTTTGCAATTTATGAAATTATGACGTTTCTACAAAATTTTAAAGAGAAAATGATAGATATAAAATAACTAAGATTAATTATTGTATTATTTGGAAACATTGATAGTAGTATAAAAAATATATTGTTTGGAAACATTGATAGTACTATAAAGAAATAAGTATATTGTTTGGAAACATTGATAGTAGTATAAAGAAATAAGTATATTGTTTGGAAACATGGATAGTAGTATAAAGAAATGAACATTAGTGATTTAATGTATGTTTAACTATAAAGTATAAAGATGTATTTAATTTAAAAACTTACAAAATAAATGTTAGGTCCAACAGAATGTTTCTGTTTTAATAATATAGATGGA	R2	20534096	20534784	.	689	Rs.7708	1	Rs091630.1	7990	-1.2295	0	0	0	0	0	0	0	0	0	0	0	0	0	0	0	0	0
	Rs.7710.1	TTGCTGGTTAGTTGGATACAAATCATGTTAAACTGATTATTAGATATATTCTGTAACAACGAAACTGTCATGTCCCTGATCCTGGATATGATCCTTAGGATCGACCATGGTGCAAGGAGACGCACCAGTCAGCTCATGTGACCTAAACACAAGGGTAATCATGGCCTGGAAGTAAGGTTAAGGGCATCAGGAAGCTAAGATATAGCTAAACCAAGAAGGAGACAAGTATAAAGGAGCTGTACAAAGTGTATGGCAGCTGGGCGATGCAGTGAGCAAGCTCGGCCAGCTAAATGAAGTGTAGTGCAGCTCAGTGTAGCTCACTGAAGAGTGTGTCAGCTCCCTGAGCTGGATGAACTAGCTCACTCAGCTGGGTCAGCTGGGGATCAGCTCAACTCAGCTAGACTGAGTGTTCAAGTCTTGGACAGTTGGGCCAGGTCCGGACAGTGGTCGGACCATGTGGACCACCCGGGTGTGCCGGTGAGCCGGTGGGCACTTGTGGTTGAACCAGGGGCTTGGGCAACCAGCCTAGGCTTGTGTGTGACGTGTCTAGAGGTAGTTATTGCTGTCAAGGACGTCTGGTAACTGCCCTAGGCGAACAGGTGTGATCTGGACCATTGATTAAATCAATGGCCAGAAATGTTAATGAAGGGATGCAATGGTTAAGAAGTAACCACCCCTTCTTCTATATAAGGAAGGCAAGTCCGTGCCTTTGCAGGCACGCCAGGGCTTCATTCTACACCCTGAAACACAAAAGAAAACCAGAGAAAAAGAGAGAGATGGTCGGATTGCACCATCCAACACCAAGGGTGGTTTGAAGGCAGCAAAGAGGNNNNNN	R2	20541564	20542398	.	835	Rs.7710	1	Rs091610.1	-6075	-1.12178	0	0	0	1.64825	0	0.200072	1.91336	10.7527	5.04545	11.5056	13.9843	0	0	0	17.003	1.87097	6.37526
	Rs.7711.1	TTCAATACTTACTATCTTAACATTTTTTCTTATTAAATATAAAATTTTGAGGAAGCATTTCCTAATACTTTACTTTCTGTCCTAATATTTTTTAATTAAATATCAAATTTTCAGAAAACATTTTCTTAATATTTTACTTGCTATCCTAATATTTATCCTTTTTAATTAACTAATAAAATTTTAGGAAGCAATTCCTAAACATTTTACTTGATAA	R2	20742817	20743030	.	214	Rs.7711	1	Rs073020.1	630	-1.27731	0	0	0	0	0	0	0	0	0	0	0	0	0	0	0	0	5.38165
	Rs.7712.1	TGTTAATTTGTTTTGCAAAGATTGTGAGATATCACATTGTTTTTATATATAATGGTGGTATGGATTTATTGTAGCAATCCAAACTTTAAAACTATTAATTTTAATGCCTAAGTTGTAATCCGGAGATGGTATTTGTTAAAATTCAAATTTCGATATTTAACAGTACTCCCTAACCATACACTAACATATTTAGTTTAAATTATGAAAATAAATTTTATAATTTACTTGTAATAATAACATGTATCATAC	R2	20747243	20747491	.	249	Rs.7712	1	Rs073020.1	5056	-1.27554	0	0	0	0	0	0	0	0	0	0	5.69065	0	0	0	0	0	0
	Rs.7714.1	ACATCATCGACATCTAGAACACAGAAAAAATAGAAAGCCCTAATTTCGTTCTTCTCTTACCTTTCGCCATTGACATGACCTTTCGTCTCTGTACTCTTCCTTCAGCAGGAGAAACTAAAGACAACAGTTACAAAATCTCTTTCTCTTCTACTTCCCACTTTGTCTTCTAACTATTAATGCTCCATTAAAGTGTAAAACCACATAATTTCGCTTCCCTATTCATTTTTTTCCATTCTGATTTTGTGTGAAGTTTGGCATTAATAGAATTCGATTTCGTATGACATTACCAGAGGATGGATGAGATCGCCGTTCAAGCATCGGAGCAACATCGTTTTAGAGTGACCTTGATGTTTCAGAAACGCTTTTCTTCTATTCTGAGCAGCGTCTCTGACGTCAGAAATGTGGGTGAAGCTTTGTAACGATTTACATCTATTCGGATCCAACTGCTACGGAACGTTTGGATCGAAAAAAAGAAATTAACCAATCCCTAACATTTATAATCAACTCCACTATCTCCCTCTCTATTCGTAACCAACTCAACTGATCACTTTTACCATGTCATTGAAGCTTGCGATATAGAGCTCACAAAGCCAAAGAAGTAGCAGAACTGAAAACAGAGAGGCAGAGCTAGAGAGACTTGGGAGCCTGAAGCATGCAGAGGCAGACATGTCCCCAACTAAAAGTTAGTGAAGCAAAGTGGAGGCTAATTGGTATGTGCATGTTGCAGAGTTTAAGTGCCTACTCGGTGTTAAAGCTAATACCAAAGAATGAATACTTATGTAACCTTTAGCTGATCACGAGTGGAAAGAAGTTGCTTTGATCAGGAAGAAGATTAATTCTCTTAACAAAGAATTCTCAACACGCCAATCTGTAAAGCTATCACCAGCAGCAGCAGAAAATCCTCAAGCTGACCTAAAAAAGGTGAAACGAGGCTCAAGAAAAGTACATAATCCTGTATTGAGAATTCTGTTCAACCTTGACTAATCACTGAAAATATGAATTTAATAAGTTGTTTAGAGTTTTTTTATTACACTCGGTAAATAGCATTACAAAGATTTTTTTTAAATTGTTCCTTCCAGTCTATCAATATACCACTCTATCAATATACCGTTAGATTTGTCTATTCTTTAATTATCTTATATGAAATATTTTTTTAACAAAATAAACCAGTTCTAATTTACTTCTTCTATTTCTGAAAGATCTAGTAATACTTTGTATTGATCAAGATGGATTTACAAGTAAAGTCTCACGCCTCTTATATACAATAAGGCGATATCAATCTCAACTACTAGATACATATCTATCTTCTAAAGATACTCCAATATTCTCGGACTAGCATCTTCTCATGCTTATCCCAATACTCCTCCTCAAGTTGGAGCATGTAGATTCCTAATACCCAACTTGGATAGAAACGACTGAAACACCTTTCCGCCAAGCGCTTTTGTAAAAATGTCAGCCAACT	R2	20763919	20766290	-	1462	Rs.7714	3	Rs072990.1	-1826	-0.672667	0.000430525	0	0	16.6035	0.637135	0.000728025	9.5666	3.46398	0	29.6679	0	0.00051548	0	0	2.536	1.54035	10.1209
	Rs.7714.2	ACATCATCGACATCTAGAACACAGAAAAAATAGAAAGCCCTAATTTCGTTCTTCTCTTACCTTTCGCCATTGACATGACCTTTCGTCTCTGTACTCTTCCTTCAGCAGGAGAAACTAAAGACAACAGTTACAAAATCTCTTTCTCTTCTACTTCCCACTTTGTCTTCTAACTATTAATGCTCCATTAAAGTAGGATGGATGAGATCGCCGTTCAAGCATCGGAGCAACATCGTTTTAGAGTGACCTTGATGTTTCAGAAACGCTTTTCTTCTATTCTGAGCAGCGTCTCTGACGTCAGAAATGTGGGTGAAGCTTTGTAACGATTTACATCTATTCGGATCCAACTGCTACGGAACGTTTGGATCGAAAAAAAGAAATTAACCAATCCCTAACATTTATAATCAACTCCACTATCTCCCTCTCTATTCGTAACCAACTCAACTGATCACTTTTACCATGTCATTGAAGCTTGCGATATAGAGCTCACAAAGCCAAAGAAGTAGCAGAACTGAAAACAGAGAGGCAGAGCTAGAGAGACTTGGGAGCCTGAAGCATGCAGAGGCAGACATGTCCCCAACTAAAAGTTAGTGAAGCAAAGTGGAGGCTAATTGGTATGTGCATGTTGCAGAGTTTAAGTGCCTACTCGGTGTTAAAGCTAATACCAAAGAATGAATACTTATGTAACCTTTAGCTGATCACGAGTGGAAAGAAGTTGCTTTGATCAGGAAGAAGATTAATTCTCTTAACAAAGAATTCTCAACACGCCAATCTGTAAAGCTATCACCAGCAGCAGCAGAAAATCCTCAAGCTGACCTAAAAAAGGTGAAACGAGGCTCAAGAAAAGTACATAATCCTGTATTGAGAATTCTGTTCAACCTTGACTAATCACTGAAAATATGAATTTAATAAGTTGTTTAGAGTTTTTTTATTACACTCGGTAAATAGCATTACAAAGATTTTTTTTAAATTGTTCCTTCCAGTCTATCAATATACCACTCTATCAATATACCGTTAGATTTGTCTATTCTTTAATTATCTTATATGAAATATTTTTTTAACAAAATAAACCAGTTCTAATTTACTTCTTCTATTTCTGAAAGATCTAGTAATACTTTGTATTGATCAAGATGGATTTACAAGTAAAGTCTCACGCCTCTTATATACAATAAGGCGATATCAATCTCAACTACTAGATACATATCTATCTTCTAAAGATACTCCAATATTCTCGGACTAGCATCTTCTCATGCTTATCCCAATACTCCTCCTCAAGTTGGAGCATGTAGATTCCTAATACCCAACTTGGATAGAAACGACTGAAACACCTTTCCGCCAAGCGCTTTTGTAAAAATGTCAGCCAACT	R2	20763919	20766290	-	1363	Rs.7714	4	Rs072990.1	-1826	-0.66529	7.10025	14.8141	0.000183095	13.6793	0	0.497748	5.67603	0	36.3272	0	4.13868	20.6891	7.58025	23.3942	6.05415	1.923	14.9711
	Rs.7714.3	ACATCATCGACATCTAGAACACAGAAAAAATAGAAAGCCCTAATTTCGTTCTTCTCTTACCTTTCGCCATTGACATGACCTTTCGTCTCTGTACTCTTCCTTCAGCAGGAGAAACTAAAGACAACAAGGATGGATGAGATCGCCGTTCAAGCATCGGAGCAACATCGTTTTAGAGTGACCTTGATGTTTCAGAAACGCTTTTCTTCTATTCTGAGCAGCGTCTCTGACGTCAGAAATGTGGGTGAAGCTTTGTAACGATTTACATCTATTCGGATCCAACTGCTACGGAACGTTTGGATCGAAAAAAAGAAATTAACCAATCCCTAACATTTATAATCAACTCCACTATCTCCCTCTCTATTCGTAACCAACTCAACTGATCACTTTTACCATGTCATTGAAGCTTGCGATATAGAGCTCACAAAGCCAAAGAAGTAGCAGAACTGAAAACAGAGAGGCAGAGCTAGAGAGACTTGGGAGCCTGAAGCATGCAGAGGCAGACATGTCCCCAACTAAAAGTTAGTGAAGCAAAGTGGAGGCTAATTGGTGGGTTATTTGTAAGGAAATAGGCAGTATTCAAACCCTAGATGCAAAGCTGTTTTCAGTATTTTATTTGCTGAGTTTGTTATTACCTCCATCACCCTCTCTACAGAAACACATGCTTATTATTCATTGCTCCTAATATTGACCACTCTCTTTTGTTTTTCTTTGTTTCAGGTATGTGCATGTTGCAGAGTTTAAGTGCCTACTCGGTGTTAAAGCTAATACCAAAGAATGAATACTTATGTAACCTTTAGCTGATCACGAGTGGAAAGAAGTTGCTTTGATCAGGAAGAAGATTAATTCTCTTAACAAAGAATTCTCAACACGCCAATCTGTAAAGCTATCACCAGCAGCAGCAGAAAATCCTCAAGCTGACCTAAAAAAGGTGAAACGAGGCTCAAGAAAAGTACATAATCCTGTATTGAGAATTCTGTTCAACCTTGACTAATCACTGAAAATATGAATTTAATAAGTTGTTTAGAGTTTTTTTATTACACTCGGTAAATAGCATTACAAAGATTTTTTTTAAATTGTTCCTTCCAGTCTATCAATATACCACTCTATCAATATACCGTTAGATTTGTCTATTCTTTAATTATCTTATATGAAATATTTTTTTAACAAAATAAACCAGTTCTAATTTACTTCTTCTATTTCTGAAAGATCTAGTAATACTTTGTATTGATCAAGATGGATTTACAAGTAAAGTCTCACGCCTCTTATATACAATAAGGCGATATCAATCTCAACTACTAGATACATATCTATCTTCTAAAGATACTCCAATATTCTCGGACTAGCATCTTCTCATGCTTATCCCAATACTCCTCCTCAAGTTGGAGCATGTAGATTCCTAATACCCAACTTGGATAGAAACGACTGAAACACCTTTCCGCCAAGCGCTTTTGTAAAAATGTCAGCCAACT	R2	20763919	20766290	-	1469	Rs.7714	3	Rs072990.1	-1826	-0.651748	0.000223176	0	0	0	1.90857	0	0	0	0	0	9.312	0.000251024	0	0	6.85615	0.0645265	4.89684
	Rs.7714.4	ACATCATCGACATCTAGAACACAGAAAAAATAGAAAGCCCTAATTTCGTTCTTCTCTTACCTTTCGCCATTGACATGACCTTTCGTCTCTGTACTCTTCCTTCAGCAGGAGAAACTAAAGACAACAAGGATGGATGAGATCGCCGTTCAAGCATCGGAGCAACATCGTTTTAGAGTGACCTTGATGTTTCAGAAACGCTTTTCTTCTATTCTGAGCAGCGTCTCTGACGTCAGAAATCTTGCGATATAGAGCTCACAAAGCCAAAGAAGTAGCAGAACTGAAAACAGAGAGGCAGAGCTAGAGAGACTTGGGAGCCTGAAGCATGCAGAGGCAGACATGTCCCCAACTAAAAGTTAGTGAAGCAAAGTGGAGGCTAATTGGTATGTGCATGTTGCAGAGTTTAAGTGCCTACTCGGTGTTAAAGCTAATACCAAAGAATGAATACTTATGTAACCTTTAGCTGATCACGAGTGGAAAGAAGTTGCTTTGATCAGGAAGAAGATTAATTCTCTTAACAAAGAATTCTCAACACGCCAATCTGTAAAGCTATCACCAGCAGCAGCAGAAAATCCTCAAGCTGACCTAAAAAAGGTGAAACGAGGCTCAAGAAAAGTACATAATCCTGTATTGAGAATTCTGTTCAACCTTGACTAATCACTGAAAATATGAATTTAATAAGTTGTTTAGAGTTTTTTTATTACACTCGGTAAATAGCATTACAAAGATTTTTTTTAAATTGTTCCTTCCAGTCTATCAATATACCACTCTATCAATATACCGTTAGATTTGTCTATTCTTTAATTATCTTATATGAAATATTTTTTTAACAAAATAAACCAGTTCTAATTTACTTCTTCTATTTCTGAAAGATCTAGTAATACTTTGTATTGATCAAGATGGATTTACAAGTAAAGTCTCACGCCTCTTATATACAATAAGGCGATATCAATCTCAACTACTAGATACATATCTATCTTCTAAAGATACTCCAATATTCTCGGACTAGCATCTTCTCATGCTTATCCCAATACTCCTCCTCAAGTTGGAGCATGTAGATTCCTAATACCCAACTTGGATAGAAACGACTGAAACACCTTTCCGCCAAGCGCTTTTGTAAAAATGTCAGCCAACT	R2	20763919	20766290	-	1132	Rs.7714	5	Rs072990.1	-1826	-0.601944	9.2435	0	7.62505	2.54805	0	5.10355	0	0	0	0	0	0	0	0.6398	0	0	2.47034
	Rs.7718.1	TTACCAGCCGCATTCTCCTCCTCAATCTCCAGTTTATAGGCCTCCTGTTGCTCCTCCAACCCCAGTGTATAAACCTCCTGTTGCTCCTCCTACTCCGGTGTATAAACCTCCGGTTGATGTTCCTCCTCCTTCTCCTAAACCACAAACCGCCTACTACTACAGGAGGTCTCCACCGCCACCACCCTCTGGACATGGAAGAGTGTATCCACCTCCTCCTTCCAAACCTTGGTGGTGGTTGTTGAGGCGTTAAGAAGCATGCAAGTAGCTGAT	R2	20577801	20578070	.	270	Rs.7718	1	Rs091570.1	-538	-0.857066	0	0	0	0	0	0	0	0	0	0	0	0	0	7.0378	0	0	0
	Rs.7725.1	TATCATTTTCTCTTTAATCTTACAATTTAAGTCCAATTAGATTACATATCGGTCATCCATCAGTTCAATCGGTTAGTCTCGAGTTTTACTGATTTTTTTAATATGAATATTTTAGAAACCTAAATTGAATTGTCAGATCTCCGGATTAACCGGTATAATCACAATCGGGTTGAATTTAAAAACACTGATTTAAATGCAAAAATATTTTAAATACACACTCTTTAAAAATTACCAAAATATTTGTTAAGTTATT	R2	20620687	20620939	.	253	Rs.7725	1	Rs091490.1	-2498	-1.40579	0	0	0	0	0	0	0	0	0	0	0	1.5699	0	0	0	0	0
	Rs.7726.1	CTTTAATGTATTTTTCTGTGGGTGAATCGAAGTTTCGCTTCTTTCTCTCTTCGTGGAACAAAAAAAAGAAAAAAAAAAAAGCTTCTTTCTCACTTCATCTCTTTGCTTACCCTTGGCTTTTTTATCAAAGATCAAAACTCCACCGAGAAGAAGAAAACCAAAACTCTAACTATAATTTTGTGTGACTCAACTACCCTTCAACTTCTAAAAGTCCCCTGTGACAAAAAAAAACTTAGACTGTGAGAGATCATTGTAGATTGGAGACTACTTGGTTGATCGAAACATTCAATCTGAGGATCAATTTGAGAAGAAATCAGGGGATGTTGAAGATCAGGTCAATAAAACCCTTAGACTCTGTTGAGCTCAACAGGTAGTCAAGGTTGTCCATGTCCCCATGTTGCTATTGAATCATTGTTGTCTTTCTGATAAGATAGCAAACCCATCGATCAATGGAGCAGAGGATGAAATCTTTCAAATGTTTGATATGAAACTGTAATGGAGTTCCGTTGCAAGTATGAGCTCAAGAGTTTCTCCACCATAACGGGTGTTTGGTTTCCACTGATAAGCAATTTGACTCGAACTCGCCAACCGGTCTTATAATACGGTTTGACGTCATTTAGAAGAGACTTATTTTTTTGCGCTCGCCATGTTTTCTGTGAATGGAGAATGAAATGTGGATTGAGTAGTAGGTAATTCTAGATTCAGTATATATAGATCGGTGAAGAATCTATATTATTAAAAGAGAAGTACCCATATAAATTACCCCTAAGTTTTCAAAGTTATTTACACTACTATGCCACTGAAAATTAAATAACTTACATATTTTAAATGTTGTCTTTTCCAGTTGAGTTA	R2	20660833	20662345	+	852	Rs.7726	5	Rs091440.1	4251	-0.944406	0	0	0	0.00183414	0.000259172	0.000288256	0.00193543	0	0	0	7.24265	0	31.5865	0	4.42948	0.56341	0
	Rs.7726.2	CTTTAATGTATTTTTCTGTGGGTGAATCGAAGTTTCGCTTCTTTCTCTCTTCGTGGAACAAAAAAAAGAAAAAAAAAAAAGCTTCTTTCTCACTTCATCTCTTTGCTTACCCTTGGCTTTTTTATCAAAGATCAAAACTCCACCGAGAAGAAGAAAACCAAAACTCTAACTATAATTTTGTGTGACTCAACTACCCTTCAACTTCTAAAAGTCCCCTGTGACAAAAAAAAACTTAGACTGTGAGAGATCATTGTAGATTGGAGACTACTTGGTTGATCGAAACATTCAATCTGAGGATCAATTTGAGAAGAAATCAGGGGATGTTGAAGATCAGGTCAATAAAACCCTTAGACTCTGTTGAGGTATTGGCATATGACATAAAAACTCTAAACATAGAATCCAGTGAATCGGAATACTCATACAAAGGTAGCTATTTGTTTTATAATAAGGTTGATGAATACCCTTGTGATTTGATAAGATAGATTTCCAATGTCTTAAATGTTTCTCAGACATTAAGTATTAATATGAAAACCAATTCATAGTTCGAGAGAGAGAAAAGTAGCATCCGATTTAAAAAAGAGAGAATCTTAAGATTTTGGTCACATTGATAAACAGAGAGATGAATCTTAAGGAAGAACGTAAGATGTTTCTCTCAGTTTTTTTTTTCTTCTTTCTTGTTAAGAGATTTTTAACTTGTTTAAATCATATTTACAGCTCAACAGGTAGTCAAGGTTGTCCATGTCCCCATGTTGCTATTGAATCATTGTTGTCTTTCTGATAAGATAGCAAACCCATCGATCAATGGAGCAGAGGATGAAATCTTTCAAATGTTTGATATGAAACTGTAATGGAGTTCCGTTGCAAGTATGAGCTCAAGAGTTTCTCCACCATAACGGGTGTTTGGTTTCCACTGATAAGCAATTTGACTCGAACTCGCCAACCGGTCTTATAATACGGTTTGACGTCATTTAGAAGAGACTTATTTTTTTGCGCTCGCCATGTTTTCTGTGAATGGAGAATGAAATGTGGATTGAGTAGTAGGTAATTCTAGATTCAGTATATATAGATCGGTGAAGAATCTATATTATTAAAAGAGAAGTACCCATATAAATTACCCCTAAGTTTTCAAAGTTATTTACACTACTATGCCACTGAAAATTAAATAACTTACATATTTTAAATGTTGTCTTTTCCAGTTGAGTTA	R2	20660833	20662345	+	1204	Rs.7726	4	Rs091440.1	4251	-0.99943	0	0	0	0	0	0	1.42265	1.07764	0	0	0	0	0	0	15.105	15.6493	0
	Rs.7726.3	CTTTAATGTATTTTTCTGTGGGTGAATCGAAGTTTCGCTTCTTTCTCTCTTCGTGGAACAAAAAAAAGAAAAAAAAAAAAGCTTCTTTCTCACTTCATCTCTTTGCTTACCCTTGGCTTTTTTATCAAAGATCAAAACTCCACCGAGAAGAAGAAAACCAAAACTCTAACTATAATTTTGTGTGACTCAACTACCCTTCAACTTCTAAAAGTCCCCTGTGACAAAAAAAAACTTAGGTTAGGGTCTCCATAACTTTTCCTTTAGCTTATGTGATTTAGTTTCTCAGATGTATTGATTTAGTATCTGATTCATATATATATATATATATATATATATACAGACTGTGAGAGATCATTGTAGATTGGAGACTACTTGGTTGATCGAAACATTCAATCTGAGGATCAATTTGAGAAGAAATCAGGGGATGTTGAAGATCAGCTCAACAGGTAGTCAAGGTTGTCCATGTCCCCATGTTGCTATTGAATCATTGTTGTCTTTCTGATAAGATAGCAAACCCATCGATCAATGGAGCAGAGGATGAAATCTTTCAAATGTTTGATATGAAACTGTAATGGAGGTAAGAAAATGTGTTCATATTTACCTTACATGTATTTTTACAACCTGAAAAAGAAAAACAAAGTAGTATAAGATTAGATTTACTTGACATACGATTTATATAATGAAAACATATTTACCTTTACAGTTCCGTTGCAAGTATGAGCTCAAGAGTTTCTCCACCATAACGGGTGTTTGGTTTCCACTGATAAGCAATTTGACTCGAACTCGCCAACCGGTCTTATAATACGGTTTGACGTCATTTAGAAGAGACTTATTTTTTTGCGCTCGCCATGTTTTCTGTGAATGGAGAATGAAATGTGGATTGAGTAGTAGGTAATTCTAGATTCAGTATATATAGATCGGTGAAGAATCTATATTATTAAAAGAGAAGTACCCATATAAATTACCCCTAAGTTTTCAAAGTTATTTACACTACTATGCCACTGAAAATTAAATAACTTACATATTTTAAATGTTGTCTTTTCCAGTTGAGTTA	R2	20660833	20662345	+	1054	Rs.7726	3	Rs091440.1	4251	-0.980064	0	0	0	1.72873	1.93538	0	0	0.589755	0	0	7.76	0	0	0	5.82313	0	0
	Rs.7726.4	CTTTAATGTATTTTTCTGTGGGTGAATCGAAGTTTCGCTTCTTTCTCTCTTCGTGGAACAAAAAAAAGAAAAAAAAAAAAGCTTCTTTCTCACTTCATCTCTTTGCTTACCCTTGGCTTTTTTATCAAAGATCAAAACTCCACCGAGAAGAAGAAAACCAAAACTCTAACTATAATTTTGTGTGACTCAACTACCCTTCAACTTCTAAAAGTCCCCTGTGACAAAAAAAAACTTAGACTGTGAGAGATCATTGTAGATTGGAGACTACTTGGTTGATCGAAACATTCAATCTGAGGATCAATTTGAGAAGAAATCAGGGGATGTTGAAGATCAGCTCAACAGGTAGTCAAGGTTGTCCATGTCCCCATGTTGCTATTGAATCATTGTTGTCTTTCTGATAAGATAGCAAACCCATCGATCAATGGAGCAGAGGATGAAATCTTTCAAATGTTTGATATGAAACTGTAATGGAGTTCCGTTGCAAGTATGAGCTCAAGAGTTTCTCCACCATAACGGGTGTTTGGTTTCCACTGATAAGCAATTTGACTCGAACTCGCCAACCGGTCTTATAATACGGTTTGACGTCATTTAGAAGAGACTTATTTTTTTGCGCTCGCCATGTTTTCTGTGAATGGAGAATGAAATGTGGATTGAGTAGTAGGTAATTCTAGATTCAGTATATATAGATCGGTGAAGAATCTATATTATTAAAAGAGAAGTACCCATATAAATTACCCCTAAGTTTTCAAAGTTATTTACACTACTATGCCACTGAAAATTAAATAACTTACATATTTTAAATGTTGTCTTTTCCAGTTGAGTTA	R2	20660833	20662345	+	824	Rs.7726	5	Rs091440.1	4251	-0.938213	0	0	0	4.54485	0.0145906	0.0296634	0.338996	1.56553	0.027449	0.0163476	0	0.0161004	0.00056692	0.0142396	0.0158454	0	0.0289337
	Rs.7726.5	CTTTAATGTATTTTTCTGTGGGTGAATCGAAGTTTCGCTTCTTTCTCTCTTCGTGGAACAAAAAAAAGAAAAAAAAAAAAGCTTCTTTCTCACTTCATCTCTTTGCTTACCCTTGGCTTTTTTATCAAAGATCAAAACTCCACCGAGAAGAAGAAAACCAAAACTCTAACTATAATTTTGTGTGACTCAACTACCCTTCAACTTCTAAAAGTCCCCTGTGACAAAAAAAAACTTAGACTGTGAGAGATCATTGTAGATTGGAGACTACTTGGTTGATCGAAACATTCAATCTGAGGATCAATTTGAGAAGAAATCAGGGGATGTTGAAGATCAGGTCAATAAAACCCTTAGACTCTGTTGAGATTGAATCATTGTTGTCTTTCTGATAAGATAGCAAACCCATCGATCAATGGAGCAGAGGATGAAATCTTTCAAATGTTTGATATGAAACTGTAATGGAGTTCCGTTGCAAGTATGAGCTCAAGAGTTTCTCCACCATAACGGGTGTTTGGTTTCCACTGATAAGCAATTTGACTCGAACTCGCCAACCGGTCTTATAATACGGTTTGACGTCATTTAGAAGAGACTTATTTTTTTGCGCTCGCCATGTTTTCTGTGAATGGAGAATGAAATGTGGATTGAGTAGTAGGTAATTCTAGATTCAGTATATATAGATCGGTGAAGAATCTATATTATTAAAAGAGAAGTACCCATATAAATTACCCCTAAGTTTTCAAAGTTATTTACACTACTATGCCACTGAAAATTAAATAACTTACATATTTTAAATGTTGTCTTTTCCAGTTGAGTTA	R2	20660833	20662345	+	812	Rs.7726	4	Rs091440.1	4251	-0.935439	0	0	0	0.900585	0.0863425	0.491646	0	0	29.2361	3.30831	0	4.69358	0	3.56988	1.58898	7.1744	12.0541
	Rs.7727.1	ATAGTTTAATTCAACTAATATTAATATATATATATATATATGTATATAATATTATATTAAAATCTCAATTGTTTTTCAATGGAAATTTTGAAATTAACATATTTATAATTTTATATATTAAATGATTTAATGTAAATGATATATATAATGAAATTTCATATTCACACGATCTGTGATCAATTGTATCTTTCTTGAACGAAAAAAACA	R2	20659981	20660187	.	207	Rs.7727	1	Rs091440.1	6409	-1.31611	0	0	0	0	0	0	0	0	0	0	0	0	0	0	2.66792	0	0
	Rs.7728.1	TGCCTATTTAAAGTTTGTCTTTTTCAGTTGAGTTAATGTGATGTCTTAATATAAATTAAGTTACCTATTTTAATGTTGGCTTTTTCACTTGAGTTAGTGTGTTGTCCAAATATAAAATTTAATTTTCCTTCTCTATTAAATCAATTTCGAAATTATTTATAGTTTTATTAATTGCTGTCTTTTCAGTTAAATAAATACATTTCCTAATTCTAAATTTACCACATTTAATGATAATAAAAATCGCATATGGTAGGAAAATTATTGTGCCATCACTATCTTTTAATATTCGAACC	R2	20662372	20662664	.	293	Rs.7728	1	Rs091440.1	3932	-1.20694	0	0	0	0	0	0	0	0	14.1272	0	0	0	0	0	7.6318	0	0
	Rs.7729.1	ATCATAGATGTTAGATTTGTTTAAATGATCTCCAGTATCAGTGATACATTTTACGTTAAATGCAAAATTATTAAATTACTTAATTTAATATGATTACATTTACAAATATAACATTTAGTACACACAAAAATTAAAATTTAAAATTAAATACCGAGTGAGATTATTTTCTTAACAAATTTATATTAATAAAAATTCCAAATATTTGGAATTCGAAAGCATTATGATCCACACCTATACTATTTTAATTATGATAATTGAATTTATATAAGAATATTTTATTATAATTTTAATTTTATTTTTTTTATAACTGCAAAAAATTAGTTTTTGATCTAAATTTATGATCAAATATTACAAATATATCATTTAATACAAACTGAAAACTAAAAACATAAAATAAATACCCGTGCGGTCGCACGGGTCAAGATCTAGTATAGGTTAAGAGGATAGATACGACGAGTCTAGATACAGCTCCGAATTATTTGCCTTCAATTTTTTTAAGTAAATTATATCTTTTGAAAATCTCTATAATCAGTCTTAGAGATTGTTTTGATTCGTTGCGCAAAATATGGAAAATAAGAAGATACGTGATCTACTTGTAAGTATACACTAGGATTTAACCCGCGCTTTAAAAGCGCAGATTTATTTTTCTTTTTTTATAAATTTTGAATAAGTTTGTGAAATGAAATATTTTCATTCATTT	R2	20662750	20663449	.	700	Rs.7729	1	Rs091440.1	3147	-1.4265	0	0	0	0	0	0	0	0	17.1545	0	0	0	0	7.6776	6.30455	0	0
	Rs.7730.1	ATTTTTATTTTTATTTTATAAATGGATATTTATGTTTAAAATTGAACTTGATTTTTTTCAAAAATTTGAAGTGGTATTTTAAAATTTTTCAATCAATTTTCACTTTTATGTACTGAATTTTTGAAAGATATATTTTTTAACAGATTTAACTTGTGAATAAATTAATATTATATTTTTTAAATAATTTTAAGTCTTTCATTATCAATATTAAAATATTTTCAGAAAGTTTTAATTATATTGAGAA	R2	20663461	20663704	.	244	Rs.7730	1	Rs091440.1	2892	-1.12828	0	0	0	0	0	0	0	0	0	4.93097	0	0	0	0	0	0	0
	Rs.7731.1	AAAATAACAGAAATACCCTTAATGAAACCTGCAACTTCCTTATAACAGAAGGGTATGTTTAGGTAAAAATTCAAATAGGATCCTGCTTTAATAGTATAGATGGGAAGTAATATGAAACCAATGGCATATGATGTAATTTTTGTGGAAAATTAAGGATTAAATACTATTTGTACTTCAATGTTAATAGTTTAGATAGTTTAGATGCATTTGGGTTTTGAGTGAATGAATATACACATTAATCCCAAAAATTGTATGTTAGCTCTTATAATAAATCAGTCACGGAAAATGTCAACATGTTATAGGTTTCAAGCCGTTTCAGTCAATCGTGTTTGAAAATGCCTAGAAATTATATGCTTCACATAAATAGAATTTGAAGATCGTGTGAGGTTTCAAATCAGTGTCTTCTCTGCTACCAATACCATCACCCACGCAAAAGAATTTGTCGGGAGAGTCGACAAGCGCAGTGAAGATAGATACATAGTCAAATATAAACATACTTGACTTGTCATGGGAAAAACCTGGCTTGACTTCAGAAATGTATTCTGTTAAGAACGCATACTTGACTTGGTGCTCTTTGACGTAGCGATATGTTTTTTTCCTTTATTCATTATCAGTGTCATGGACCAGACTTTGAACCTGGATGTACGTTTTAAAAGAAACACTCT	R2	20663895	20664559	.	665	Rs.7731	1	Rs091440.1	2037	-1.40121	0	0	0	0.092057	2.03657	0	0	0	19.1727	0	0	0	0	0	22.2987	0	0
	Rs.7734.1	CTTCTAATGTCCTCAAGTTCCACGGAACTTACATCACACCGGATCCAAACAAAGAGGTTAATGCTACCACGTTGTCATTCATCTAATTGATCATTTAGGAAAGATGAGTAGATTTTCCGCACGCAGAACATAAATGCATCATTCAGTTATGTGCATGAGTTGGAACATTCTCATTGCAATAACTAAAGAATATAATGTAGCATACCGAATCAAAACTACCATTTACTATAAATCCAACAGCC	R2	20664789	20665030	.	242	Rs.7734	1	Rs091440.1	1566	-1.53875	0	0	0	0	0	0	0	0	0	0	3.62134	0	0	0	0	0	0
	Rs.7746.1	GTGTGTGTTGCTTCTGAATGCCAAGCTAATTGTGTTAAGTCAGTCGGAGCTAAAGGGAAGAGTTTGTGTTCTGGGTCAAAGGAGAAAAAATCTATGCACTGCCATTGCCTTTGTTAACATTCTGGTTTAGTATATTGAATAAATATGATGCTCAACCATGATATCGATCTCTGAAGTATTTTTTTTTTAATTTCTCTCTTGTTTTTTCTTTAATATTTTT	R2	20787284	20787503	.	220	Rs.7746	1	Rs072970.1	-10287	-1.10189	0	0	0	0	0	0	0	0	0	0	0	0	0	0	0	0	0
	Rs.7747.1	TTTTTTTTTTGAATAATCCGGTGTATCCTGGCATCCACCGAAGTGGATCCAGACTAGCGGCGAGTGTCCGTATCAGCCTACATTATCGGCCGGAGTACGCCTCGGTCACCGGACGCTGGGGGAGCCCAGATTTTAAATTTAACCCTCAGTGGCCAGCGGGATTCGAACCCGGGTCCGTATTGGGGCCGAAGCTCCCTCAAGACCACTAGGCCGTCCT	R2	20801072	20801288	.	217	Rs.7747	1	Rs082310.1	-3870	-0.826366	0	0	0	0	0.50914	0	0	0	0	0	0	0	0	0	0	0	0.672705
	Rs.7757.1	TTGTGATTAGTGGAGGAGAATCAAGCAGTTTGGGTTTTGGATTGTGGATGACAACAAAGGAGGAATTCTTTTGATGCCGATGAAATTTGAGAGATGGGTCTGTCCGATTCTGTTCGTAAGGAGTGAACTCGAGGCCATGCTGAATCATGAGGAAAATACAGAAAGAGAAGCGAAGAAGAAAAGCAGAAGATGAAGGGGAAACAAAACAACACGTGTCTCTAAGCGCC	R2	20850759	20850985	.	227	Rs.7757	1	Rs082210.1	1663	-0.953466	0	0	0	0	0	0	0	0	0	0	0	0	5.21345	0	0	5.6129	0
	Rs.776.1	AGCGCGGATAATTATCTAGAAAATGAAAGATTGACATGTCAGATTTTTAAGAATTTGAAAGATTGACATGTCATTAAATGAAAAAGTTGAAAATCCAATCAAAACATTTTGTTTTTCCATGTCATTGTGTGACCCGCAAACCAGTCATCTCTTGAGAATACGAGTTTTCTTTGGGAGAAGAAAATGCTTAGTGTGCAAGCACGAGTGCATAGTGATCTCATTTGCTCGGATCTCTCGACGTTGGTGGTTT	R1	3721381	3721630	.	250	Rs.776	1	Rs007160.1	-1833	-1.43364	0	0	0	0	0	0	0	0	0	0	0	0	2.60672	0	0	0	0
	Rs.7762.1	AAATATGCCAGAGATTAACAAATCTGCCATAGAGTGTTGCAGATTTTTTATGGTAGACTTATTTGACAGCTCCGAAAATAATTTTTCTTTTTAATATTTGGCAAAAAATATTAGGGTGAATTGGCTAAATAGCTTTTTGTGGAGTTGAAATTAACAATCTAACTATGATTTTGACATAATTGATTGAGTGACTCTTTGGCCTCCTTTGCGCC	R2	20932280	20932491	.	212	Rs.7762	1	Rs082070.1	-695	-0.984784	0	0	0	0	0	0	0	0	0	0	0	0	0	14.0755	0	0	0
	Rs.7770.1	ATGTAGACTTACTTGAAAGTTTGGAGCACAATTAAAATATACAGCTCCATTACATAAGTTTGTTTGTACTGCTCCTAATAAGGAGTCTTCAAATTTTAATAGAGTTTTATCTCTTAATAACATAAGTATTGGAGAATCAATTCCTGTCCTAAATAAAGGTTTGATTGCTATTTGTATTAATCCGAAATGAATATATGATATGTCATGGATTTTACCCACT	R2	20939568	20939787	.	220	Rs.7770	1	Rs082070.1	-7983	-1.03615	0	0	0	0	0	0	0	0	0	0	0	0	0	0	0	0	0
	Rs.7794.1	GGCACATGAAGAACCTTGAGGAAGCCAAGCTTAACCTGATCTCGCGTGGTGTGACAGTCAACTTCCACATGTTTAGTACGCTCGTGGAAATAAGGTTCATCGAAATGTGGAGAGCTGATTTGCTATCACAGAAGAGCTTAGCAGGAGAGGAGACACAAACGCGCAAGGCAGTAAGCAGTTGTAGAAGCCAAAGAAGTTCACAAGTTGCTAATGCCATGCCTCAATATTCAG	R2	21065927	21066157	.	231	Rs.7794	1	Rs081870.1	1098	-1.17062	0	0	0	0	0	0	0	4.84938	0	0	0	0	0	0	0	0	0
	Rs.7795.1	AAGAGAGAAATACCAGAGGAGTTACGTGCAATCTCAATGCCAAGAAAGAACTTCGGAGTGCCTAAGTTCTTGACCTTGAATTCCCGACTCAATAAACCTTTCAACTCAACAATAACATCATTGCTACTACTCGCAACCAAGATGTCATCAACGTACACAAGAAGAGCAATGAAGCACTGACTCGTATGTTTGACAAACAACGTAGTGTCTGAAAGAGTTTAAGGGTATCTATTTGCAAGAAGTACAGCAGAAAAACACAAGTACCATTGTCTACTGGCCTGTTTAAGACCGTAGATAACTTTTTGCAAACGGCAAACTGGATTAGGCGGTAAGACGACGCCAGGAGCCGGTGTGTATCCCAATGGGAGGCTTATATATTTCTTCATCGAGAGTACTGTGGAGAAAGGCGTGTGAGACGTCCATCTGCGCAAGATTCCAGCCAAAAGCTGCTGCCAAAGCAAGAAGAAGCTTCACAATAAAGAGTTTAACAACAGGAAAAAATGTGTCAGAGAAGTCAATACCCTTCTGTTGGGTAAACCCCTGAACAACCAAACGTGCCTTATATCGAGCAATGGTACCATTAGCA	R2	21066613	21067198	.	586	Rs.7795	1	Rs081850.1	1063	-1.14968	0	0	0	0	2.03657	0	0	0	0	0	0	0	0	0	0	0	23.4727
	Rs.7798.1	CACTGACATGAGTAATTATAGCAGAGAGATATTAAAACGAATAATGAAGATGAGGTGCCAATGAGAGAATGGTCCACACTGGGACACAAACCATTCTTTCTTTACTTCAAAAAACAAAACAAACACAAACACACAAAAAGTCGATATCAACAATGTCGCAAAACGGATCCCATAGTCTAATTAAAAAGATGATTCGTTGCGCACTTTCATGAGATGTGAATGCGTGGCATTCATCAACAGCTTCGTT	R2	21070914	21071160	.	247	Rs.7798	1	Rs081850.1	-1346	-1.10881	0	54.748	0	0	0	0	0	0	0	0	0	0	0	0	0	0	0
	Rs.7800.1	GCCTTAGATCGTTGGTATATCAAGAGTCATTCCGCACCTCTTGACGATCCTATCAATCCATCCCAGTTCCAGAAGTGCCTTGCCTTCTCGGTTCATATCCAACACCCGGCCAAAGCCATCCTTCCTGATTTTGGGTCTATCAGGTCCTGGAGGCCAAACGAAAATCATGTTAAATCCGTTGTAGCCGGAGCTCGAACTCGTGATGGCGGAC	R2	21081166	21081376	.	211	Rs.7800	1	Rs081840.1	-622	-1.10902	0	0	0	0	0	0	0	0	0	0	0	0	0	0	6.9366	0	0
	Rs.7802.1	CTTGATACAGAACTTTTGAAACTCAATAATAAAGATATCAGAATACATTTTCTTAGATGTTCAAACAATCGAGGTCTGCTTTGAATATACACTAAATAGAATATACTAACGTATATTCTTACTTAAATAACAGAAACATCAATTTATACTTTAAAAAAAACGATTATTGGAAAACCTCTTCACCAAGTTGAGTCTACTATGCCTAAAATCTTGGTTACAATCAAATATTCACAATCAAATTGTCAGATTTGAAAAATCATGAATATGGAAAACCCTCT	R2	21086155	21086432	.	278	Rs.7802	1	Rs081840.1	2606	-1.34361	0	0	0	0	0	0	3.18894	0	0	0	0	0	0	0	0	0	0
	Rs.7805.1	TCTCCCACTAAAATGTGTGTACAAGTACTTGTCTTCGTATTCATCATTGGACATTCACAAAACTTTTAGAAAAAAATCCCAAAAAGCACAATGTCAAAACCAAATCGTATTGGTTGATATTATATTAGTGTTTTCACTATACAGTTACAGTATAACATCCTTAAATTAATAATCTATAAATTAATATCTCTATAAATTACTATAATTTCATAGTCTCAA	R2	21086525	21086743	.	219	Rs.7805	1	Rs081840.1	2976	-1.41509	0	0	0	0	0	0	0	0	1.00909	0	0	0	0	0	0	0	0
	Rs.7806.1	CGCTAATGGCTGATCAAATCATGATGAAAATTTTTTTTTTTTTATAACGTCTTCATTTCATTGAATCAATTAGAAGATTTTACATAGTCTTCATGTAGAGTTGTTGTTATAAACATTGGAACATAGCAATGATATTGGAATAAAATAGATGGTGGTAATCTATTCTTAGCTAACTTGTCAGCCACTCTATTTGCTGTTCTTCTTGTCCATTGAAAAATAATCTCCTCAAACTTCTGCATCCACCATCGTATATCCCGA	R2	21103039	21103296	.	258	Rs.7806	1	Rs081820.1	7846	-1.20769	0	0	0	0	0	0	0	0	0	0	0	0	0	0	3.65	0	0
	Rs.7811.1	CTATTACCATTTATAATTGAATATTTTGGTGAATTTGAATTATAAGATTTTAAATTATCTCCTTTGCTTCCACCCTTTGGATCATCTCGAACTAATTTCACTCTTCAGCTGGACATATATGTATATAATCATGTGTTTTTACTTTTGATTTCAAAATGTGATTTTGGTTTTTGGGTTTTTCAACCAGACAATGTGATTTGCGGTTTAAATGATTTGCGATTTAAATGGGAAGATATGATTTTATGGTATATATTGCTTTAGTGATATTCAATGTACATAAGTGAAGATGTACACATATATACATATAAACATGTATACATGTACACATATAAACATGTACACATGTATATATGTACACATGTAAAACCAATTATAAATCTTTATTATAATGTATATCTAATTATTTAAAAATAAATAAATTTATCTATCATATAGTTTAGCGAACAACATCGAAGCTTGCTTGTATTGTACATATGTACACGTTTTTTGTGTAAACTCTAACAGATTTTTCTTCTGTTTATTGATATCTTACTATTTTATGAGTTTTAAAACCTATTTTTAATTCATTTTAGTCATATAGATTGCATAGAAGTGTATATATTGCATATATATGTCTATTTACATTTGATTGAGTTTGGAGTGAATAAGTGAAAGTTTAAGACTACATTAAGAGGCTATTTCTGTAATTTGGAAAATTAAAAGCCGAATAGAAAACTTCCAGAAGTTCAAAGGATCCGTCGTGTAATCAGGGAAGGTCTGGTGTGTAAAATTAAAAAGGGAGGAGCCAATTTTAAAAGGATATATTTACAAATCAGAAATCTTCGGAGAAGAAATAAATATATTTAAAAGTCGAGGGCAAAATGTGAAATAAAGGCAAAGTGGCCATTGTTGCTCATCGAACTTTCGTGATGAAGGAG	R2	21125363	21126279	.	917	Rs.7811	1	Rs081790.1	1667	-1.06561	0	0	0	0	0	0	0	0	0	0	13.968	0	0	0	0	2.80646	0
	Rs.7812.1	CTCGAACTGGTCACGACTATCCTTGCAGCTCCAAAAAGATGATCTGATGATGGTGAATCGCGGCGGATATGAAGAGATTGTGGCTTGGTTTCATGGAGAAGATAGAGACTCAAAGGTTGCGGCTTTAGGTGATGATGGAGGAATACATCGTGGATTGCAAATAATAACGAAGAAAGAAGCTTCACGGCGGAGATTGATCACTCGCATAATGAGCTTGGATGTCAGTGTGAATTGAAAGAAAAAGACACGGCGGAGTTGTTGCATAATGGTGGACAAGAGACACTGTGACAGAGCATATACATTGGCTTGGAATGGTAAGCACAAGTTGCAAAGCAAGACTGG	R2	21126296	21126637	.	342	Rs.7812	1	Rs081790.1	2600	-0.911163	0	29.8496	0	0	0	0	0	0	0	0	0	2.35485	11.2918	0	0	0	0
	Rs.7813.1	CGGAGAATGTGTTTGCTACAATGTATTCTTACGTCTACTCAAAGTAGAAAGTGTATTCATGATTTTTTATCATTTTTTTAACTTTAGAAGCCATCTTCTACGGATAAAATACCTGAATGTTTTGCAAAAATAATGAAATTTCAGTTAAGAAAATATTCTAGAAATTTCCTAAAAACATATTCTAACTTCTTAACGTGTTATGGTCGATTTTACTTGTGAAAAATGATTTTGCATTTT	R2	21127972	21128208	.	237	Rs.7813	1	Rs081790.1	4276	-1.20585	0	0	0	0	0	0	0	0	0	0	0	0	0	0	0	10.3902	0
	Rs.782.1	AGTTATTATTATGTATTAACACCCATCACACTGAAATGTTAGACACATTTTTTTATAATCCATGACTGATTCGGTAAGGTTGGAGAAACTTCTTTAGGACTTAACAGAAAGAGAAAGAAGTAAAGAAATGGTTCAGATGGAAATGGCCAAGAGGAAAAGAAAAGCTAAAGAGTAAATAGAAAAGATAGGTCACATTTTTTTTTCTTGTTCACGTAAAAAGATAGGTCACATGATGGCCTCTTTTTCGTCATGAATGGATCTGTG	R1	3740260	3740523	.	264	Rs.782	1	Rs007220.1	-3512	-1.16641	0	0	0	1.33252	0	0	0	0	0	0	0	0	0	0	0	0	0
	Rs.7825.1	TGTAATTATAGATCTCAGGGAGAAATATTCTATAAGATCTAAAAGAGTAGATCATATATAATCTAAAATAAACATTGATAACTTTAGTTTTGAGTAGTTTCTAAAACTAATAAGAAATTTGAATTGGTATCAGAACCTCAGGTTGGAGATTCAGATCTAAGTTAAATTTAAGCTAAGATCATGGTGCTTGTGAAGAAGAGTTCACG	R2	21194853	21195058	.	206	Rs.7825	1	Rs072440.1	-6820	-1.23104	0	0	0	0	4.46475	0	0	0	0	0	0	0	0	0	0	0	0
	Rs.7826.1	TTTTTTTTTTGAAAAAACAGTTTTTAGAAGAAAAAAACTAATAAAAAAATTGCAAGTTGACGGATATCCGCGACTCATATTCGACTGATCTGCATTTGCTCGCTTAAATTAATCTCAATTCGCATCCGCATCCACATCCGCATCCACAAATGAAAAATTTTAAATCGAGCAACCCGCATCCGTCTCGTAGCGGGTCAAACGAGGCTTGTGCACTCGTGTGAACGGAATCTAACTAAAATGGCTC	R2	21197190	21197433	.	244	Rs.7826	1	Rs072410.1	-7490	-1.26011	0	0	0	0	0	0	0	0	0	0	0	0	1.73782	0	0	0	0
	Rs.7827.1	AGTGTTGTCTATTTGATCATCTATGGCATCATCTTCATAAGACGATGGGGAAGACATTTTTTTGGTAGAGTGTTTAGAAAAAAATGGAGAAATATAAAAGAAAAAGAGTAGAGAAATAGAGAAATAGAAAAGAAAAAGAGTTGAGAAATAAAGAAATATAAAAGAAAAAAAATTGAGAAATAAAGAAATATAAAAGAAAAAGAGTAGAGAAATAGAGAAATAGAAATAGAAATAGAAATAGAGAAATAGAGAATT	R2	21201751	21202005	.	255	Rs.7827	1	Rs072410.1	-2918	-1.31322	0	0	0	0	0	0	0	0	0	3.58239	0	0	0	0	0	0	0
	Rs.7850.1	TCCTACTTCAATTCCTAGGTCACATCCCAGAAGGTGGTGTTCCTTCCAACTAGTACAAGGCATCATGGCTTTCTTTTTATTAAGAAACTTAACTACATAGCTGGCCTTTTCTTAGGCCGGCAGGGATGTTCATAGGACTTTTTTCCGGCCAGGCCTGCCTAAAGCCCATCATAATCAAAGTTACAAATCTCGATTTTCGGTTCTCAATCTTACATACCACAATGATACGACTAGTTTTCGGTAAGATTGTTCATAATTCGACCAGCGCCACTTAAAATTTAAATTTAAGTTGAAAAAGAACAATATGTTACCCTTTATTTTGTCATCTACTCTCATTTGTTTATAGGAAGAAGTGGAGTTGCTTTTATTCCAGACAATTAAGTGCCTGTTATGTGTTTTGTCGGATCAGATTCCATCCCATCTTAAGAATCGAATATCATTGACATTTTTTACTTAAATATTTATTTCTTAAGATGCACATAATCTCTATTTTTTTTTGGTTAGTGCACTAAACTCATATTCCATCAAGATGTAGTACAAAACTGTAAGGCAATCCAGTCGCATTATTATAGGAGATTTT	R2	21339129	21339708	.	580	Rs.7850	1	Rs072670.1	-512	-1.41255	0	0	0	0	0	0	0	0	9.0818	0	22.2453	0	0	8.95715	13.9363	12.279	0
	Rs.7853.1	AGATTTTTTTCATATATTTGAGTTTTTATTTTTTAAAGGATAATATATGTTATATATTCATTAAGTTATTTGTTTGTTTTCTGACACAGTAACACATATTAAAATATAAATATATAGTTACATAAATAGATCTTTTACTTTTTGTAGAAATTATGTTTTATGCTTTACATGTAAAAGAAAGGAATCAGGCTGGAATTTTGAAATTATCTTTATAGTATTGACATTGGCTAGAAT	R2	21396436	21396669	.	234	Rs.7853	1	Rs072730.1	-3094	-1.1588	0	39.2897	0	0	0	0	0	0	0	0	0	0	0	0	0	0	0
	Rs.786.1	AATCTATATGCCATTACACAGAGATATTAGGTTAAAAAACGTATTAGACAAAGATATTAGGTAAAATAAATTAGATATATCATTTAGAGACATTTAGTGGTTGCGCGAGATAAAACCGTTCATCAAATCAACATGATCGTAGAAATAGATCATGCCTCCAATAGGAACTGCCACCGAGCATCACTCGACATCCATTGTTTCCTCCAGCAGAAGCACCTTTATAAAGTACATCCACAGTACCTCCTACCGGAAAATCAATTGCATCACATCTTTGAACC	R1	3749855	3750132	.	278	Rs.786	1	Rs007240.1	-1091	-1.36372	0	0	0	0.582975	0	0	0	0	0	0	7.5779	0	0	0	0	0	0
	Rs.7861.1	CCACTTTCCTTTCCTACATTTCAGACGATCGTTAATGTCCTTTTTCTTATTTAACATCGCAAAATAAAAGCCCATTCCATATACTTATCCTAATGCGGCCAAAATTTCTTGCAGGTTGACATCTACAAAATAATAATAAACCGAGTGTATAAATTATGTCACTTTTAAAACTATTAAGGAAATCATTATTACTATCAGCAG	R2	21464118	21464318	.	201	Rs.7861	1	Rs072840.1	1483	-1.31462	0	0	0	0	0	0	0	0	0	0	0	0	0	0	0	0	0
	Rs.7865.1	CTGTTCTTGCTGTGATATTACTCCTTCACTGCACATTGCAAGCAACTATGTTTTGCATAACATCAGAAATGTATAACGTCTATCGAATTTACATGAAAATCCTACTGATGAGTTGATTTCCTTAATACATTATTTATTTGCACATAACCTCAAATGAAAATCCTACTGATGAGTTGATTAAAATCACTAAAATTTACACTGATTTT	R2	21767670	21767875	.	206	Rs.7865	1	Rs080170.1	-25586	-1.19268	0	0	0	0	0	0	0	0	0	0	4.90334	0	0	0	0	0	0
	Rs.7874.1	ATCTTAAAAAACCTAAAAACATGGTCTCCTCACTCGCGTCTCTCCGTTTCAGTCTCTCAGATCTGATGTCTTTCTGGCGGCGGTGCTCTTACCTGTGCTGTGAGAAGGCCTCTATGAGTCCTATTTACTTTTGATCGATCTTCTGTAGTTTTAAGGTCTTCGTCTGTACTGGAAGGTGATGGAACTTCTCTCAATGGTGATATGGTGTGGTTGAGCGATGGTTGGTTTCTGCCCTGTTACCAGTGAGGTCGAGTTCATCGTAAGGGCGTGATCTGTCCACCTGTGGGCGATGGTCAATCTAACTGTCTGGTGGGTTTGACTCCGGCTCGGTGGTTCCGTGTCCAGAGGCGGCCTCTGCTTCATCACTTAGTTGGATTTGTCTTTGATTGGCGTATCCTGCATCAATGTTGAAGATCTGGGTGGAGGGACCAGTCACTTGCCGCAGTTCCAGTTCTACTTGGTCGTAAGTTTATCCCTTGCTCAGCTTGGGCTTTGTAGTTTTGTGTGTACTGCAACATTGGTAGTCTATTACTAGTTTCTTAGTTTTATGTGTTCTGCAAATTTAGTTTATTAGCATTTACAGTTTGAGTTAGTTTAGTCATGTTACTCACTATCAATTTAGTCATGATAGTAACTCACTTCGATAAAAAAAGAAAGAAAGATAGTAACTCACTTAATCATTATGTGTTCTACAACTTAAGTATATATGTAGAAACAGTTTCCCTTAATCTAATTTATAAGATACACTAATTGTGGTTCATTCTAATATCTTGTTCTTTCTCAGTTCACTTCTGGCTTTTCATATTTTTGGCTTCTTTTAGAAAAAGAATGTTGTCGGCATTGCAAAACTAGATTTTATCTCTTAAAGTGTAGAAGAAAAGTAAGAAGCAGTTCAGGGTGCAAAGACAGAAGAACATATCGCAAGATCTGAACCTTGGAGACCGTGGGTTTGTACACTTTAAAGTATTATTCCGGTTCTACATCTGAATATGGCTGTAGAAATCTACGAAGAGGTTCCTGAAGTTTGCTAAGTAATATGCATGTTGTTTTAAATTGCTTATGCAGTATTTTGTTTTTTTTTGGTATTGGATGTACAAGTAGAAAAATACGCAGGCTGATGTTCTTTTAGTCGGATTATTATATATGCCAGTCATGAGTTTGTTACTCCAACTTTTATAGTTTCATCAACAATTTAATACAGATTTTAAATTCACTTTGCCCCTAGTAACACTATTTATAAAAGTATATTTGCAGTGACA	R2	21569185	21570443	-	1259	Rs.7874	1	Rs080460.1	8646	-1.36617	10.8881	22.3873	17.3928	34.7482	44.452	37.7265	70.2615	44.2492	64.5819	13.4108	0	68.8902	71.7848	61.6816	61.1972	49.7984	47.8194
	Rs.7878.1	GTGGCAGATTTGTTATAGATGGTCGATTTTTGTGGTTGATTTATTTTTTTATGTACCGACTTATTTTTTTATGTTCGATTTATTTTCTTATGTCAGATTTATATATCCGACTTAAAATGGTTGGTAGACTTATTTTTTTATGGCAGATTAATATGTCCGACTTAAAATAGTTGATAGACTTTTTATTTAATGCGGTGGCAGACTTTTAAAG	R2	21568586	21568796	.	211	Rs.7878	1	Rs080470.1	8687	-1.09781	0	0	0	0	0	0	0	0	0	0	0	0	0	0	0	0	0
	Rs.7882.1	TGGGCTTCCGGTCATTAATTTCAAAGTTGTTCTCTTTGAATTTCAGCTTTATAAATGATTATTTTAGCTTATATTATAATTTGCAAACATTATTAGTTTATGAGATGAGCACACTATATCACATATTATATAATTACTGTTCTAATATTTTACTGTTTTATAAAAAAATTATAAAACAAATTTGCCGTTTTTTATAAGTAAACGAGTTTGTAGTTATATACTGAAATGAAAATATTTTATTACTGTTTTATTCCATTGACG	R2	21589989	21590249	.	261	Rs.7882	1	Rs080420.1	-605	-1.11706	0	0	0	0	0	0	0	2.15529	0	0	0	0	0	13.4358	0	0	0
	Rs.7883.1	ATATATATATATATATATAATTATGAAGAAACTAATTTGATATTCATTTAAAATGCATGTCAACTTTTTGTTTCATGTATTAACAAAAATTACATCCAAAGTTTGAAAATAATAACCAAATTAATATTTTTATTTTTGAAATGTTATCTCCAAATCTATTAATCATTCAATCTATAAAAAATAGAAAATCAGTTAAGTGAAATCTATATTTTTAAAATACAAGAAACTTAAAAAATGAAAAATTTATTTTTATTTCTTTTAAAATCTAAATATCCGAACCCGATCCAAAATAACCGAACCCGAACTAAAAATACCCGAACCCGACCCGAAGTACAGAAATACCCGAACGGGTTTTATATCCCTATACCG	R2	21594309	21594677	.	369	Rs.7883	1	Rs080420.1	2597	-0.641025	0	0	0	0	0	0	0	0	0	0	0	0	0	1.43365	0	0	0
	Rs.7888.1	GATGTTGCTAGTTTTAGTATGGTTTGGTGATATTCCTTTCAGAGTTGAGACTGCTCAAGATATTTGTTCCTTAAATCAGCTCTATTGATGTCAAATTCTTTTGAAAAGATAGAAGGAATAGACTTGTAGACATATATGAGTTTTTATGTTCTGTTTATGTCTTTGTTTTATTTTGTTTGGTTTATGTTCTTTATTTTTGATTTATTATTGACACTATGTATTTCAACTTTTTGGAGTTTTAGAA	R2	21609021	21609264	.	244	Rs.7888	1	Rs080370.1	-3190	-1.07251	0	0	0	0	0	0	0	2.15529	0	0	0	0	0	0	0	0	0
	Rs.7897.1	CTGTGTATAGCGTAATGGACATGGACAAGGACAAAACGACCATCAGTTGGGTAAATAATTGATTACTGTATGAAAGGATATATGTAACGATTTCATTTATCGCTAATTGGTATTCAGATGAAGCTGCCCATTGCGTATAAATGTGTCATTTAGTCTTAGATGGAGCATCCGAAAGTGAAAATACGTAGATGGGTTCCTGAAAGAGCATTACGTGCATCTAGTCCAGTTGAAAATTGTAA	R2	21679593	21679831	.	239	Rs.7897	1	Rs080280.1	-948	-1.28029	0	0	0	0	0	0	0	3.23292	0	0	0	0	0	0	0	0	0
	Rs.7898.1	ACTAAAAACTCTTTTAGTCTTCGTCCACTTTAACCTTTATAACGATCACGCATATACATCCCTTTCTCCAAATATACAAAACAATATTATGTCCTTTCGGCTCTATTCTCTTATTTGAGGTTTATTATATCATGTCTTTTTGAAAACATGCTCAAGTAAATTATTTTCAACTTTCTACCTACCAAAACTTAATAATGGTTATATAGTTATTATTGGACTTT	R2	21680619	21680839	.	221	Rs.7898	1	Rs080280.1	-1974	-1.4604	0	0	0	0	0	0	0	1.61646	0	0	0	0	0	0	0	0	0
	Rs.7901.1	GAAAAGTTTTTAAAAATATAAAAAAATATTAAATCATGAGTTAAGAATCTCGGTAAAGAGCCGTTTTGGGGTCTGTTACAAATATTTTACTTAGGGGTTGACTGGTTTTCCCGCTACCACTCGCAAATGCAGCTTTTACGGTTGGTAGCGGTTGACAGCGTTTTAAAACAATCATACAAACCGCTGGTTTCAGCTAGCGTTTGCGGTTGCGGGCGGTT	R2	21688733	21688950	.	218	Rs.7901	1	Rs080260.1	7965	-1.51119	0	0	0	0	0	0	0	0	0	0	0	0	0	0	0	0	8.3831
	Rs.7909.1	CCATGCAATTGCATTGTTTGGGGGCTGCATAACCAAATCAGTATCATAGCAAGACTGGTTGCCAAAATAGGCAACAACACCTGCAAAAATCCGGTCAAGTATATAATTTTTACGGTTTTGTGGGTTGTCGATTGCGTTGCATAATGTAGCCACCCAATCATCAGGATTCCCGTTGAATTGAACTGATTCTGCGTATATTGAGTCCAAGTAGTCTTTGATATCGAAGCTACGGCTCAATGGACTG	R2	22043770	22044013	.	244	Rs.7909	1	Rs079790.1	22334	-1.41313	0	0	0	0	0	0	0	0	13.1182	0	0	0	0	0	0	13.1609	0
	Rs.7914.1	ACTAATGGTCAAGTTTTAGTGGGAACCCCAAAAACAATTCATTCCACTCAGTTATGTTCCACTTAAATCACTTTCAGCTGTAACCCCATTTTAAATCACTTTCAGCTGTAACCCCATTTCTTTATATGTAATGGTGCCTTTGGCCCAAACTTTCACTTACTTTTAAAATTTCCAGATGGGCAACGTGTAGGTTTTAGATAGCATTGGTCATTTGATGAATTCAGAAAGACCAGCTTTCTCCATACTAATTCCATGTTCAAATTAGGGGTG	R2	22039683	22039952	.	270	Rs.7914	1	Rs079860.1	19053	-1.34932	0	0	0	0	0	0	0	0	0	0	0	1.5699	0	0	0	0	0
	Rs.7916.1	ATACACAGTTCTGCAAGAACATGATTTTTTTTTTGTTCAAACAACCAAATAATGGTGGCATATGGTCAGTAGATTTTTTAAATATGTTTTTTATATATTACATTTTACGAGACTATGTGTATAAGTTTTTTTTTTGAAAAAGAGCATAACTATGTGTATAAGTTAAAAGGTAAAAAGTGTGACAAGGCAAATTATTATACTAAAAATGAAAGAAGATTAAATACAAACTAATAACAAGTACAACACAAATTATAACACT	R2	21792011	21792269	.	259	Rs.7916	1	Rs080150.1	7016	-0.926963	0	0	0	0	0	0	0	0	0	0	0	0	0	0	0.663635	0	0
	Rs.7926.1	AATCCACATCTCTCTAAGATTTATGAAGCAAACTCAATAGACATCTCACAAATGGTCAACTGGTCCAAGTCATTTGGTTTGGTAAGACAAAGGCTTTAATGCAAGTGAAATCAGAGGTTCAAAATGATCTTTTATGGTGGTTTACTCTCAAAACAAAGTAGCTTGACATTACACATAATATATCTAAGAAAGGGATCAACTCATGCATACAATGCTCAATCTCCATTGTTCTACCCTTT	R2	21847410	21849053	+	239	Rs.7926	2	Rs080060.1	-746	-1.17506	0	0	0	0	0	0	0	0	0	1.31492	0	0	0	0	0	0	0.336354
	Rs.7927.1	TCTGAGATTTAGCCTTGAGGTCGCTCCGGCTGGAGCGATGTCGCCTAGTCGCTCCGAGGTGGTCGCTCCGGTCGGCTTCGTCCAAAGATCAACTCTTATTCTTCTTTTGAGCTCCAAATGCATCCAAATGTCTCCAATAACCTCATGGGGTGCTCCAATACCTGATAGAGACATATGTATGCATAATGCAGCCTAAACATGTCTAAATCATATTCTATATGATGAAAATGCTTATGAATGAATGGTTAAAACAATGCAAATATACAAGACATCAACTCCCCCACACTAGTCCTTTACTTGTCCACAAGTAAACTTTCAAGAACCAAGGAGAAGAGGTTTGAAGGTGGGGACTCATAACCAAAAGAAACTCTTCTTAGTTCTCAACCTAACAACCTTGCATAATCATACCAAATAGCAAGAGCAAAGATTTTATCCATCTCTAACTTCTCTAAGCCTATCTCAGCTCCTTTGATCTCTACACTCATTAACCATGCAT	R2	21844420	21848802	+	496	Rs.7927	2	Rs080060.1	-997	-1.20927	0	0	0	4.26511	0	0	2.98923	3.23292	0	0	0	0	0	0	0	0	0
	Rs.7928.1	GATTAGATAATTAGAACGTTGTTTTTGCCTTTGTTCTTAGTATTAATTTTACGTTTGGAATTAGAATAGTTATGATACTCTATATCCAAGCTTTAATGTATGAGTTGAGTTATGGGCCTTATGGCAGACAGATGATTATTGATTAATATACCCCATGATTAATTACAGAGGCGAAATTTTTTTTTTTTGAAAAAGGGCTACAATGGCGAAAGTTAAACAACTAAAAATGACAAATGTCGAAATCAGGAGTGGAGCGGGGTGGTAGGTAGGTAGGAAAAAGAGAGATCAATCACACTATGGTAGTTGGTGAGTATGAATGAGCCATGCACTTGGATTTGCCGACTTGTCTATATCTTGGTTAACTATTTGTTTGTTTTTTCATTTCGGTTTAAGTTACAGTTCTTAGTTTTTATTTTGATTCCGGTTTAAACTACAGCTTTTATTTTGTTGAAAATAGTATTCATTAGCGTTGTAATATATGAGTGGGGAGGTAAATTTGTATCATCATATAT	R2	21836918	21837429	.	512	Rs.7928	1	Rs080110.1	3115	-1.38223	0	0	0	0	0	0	0	0	0	0	0	0	0	3.58412	0	0	0
	Rs.794.1	ATAATATGATGAATATATATACATTAGTAGTGATCACTGAACCTGTGCTAGATTCGTAAAAGGTAACCACTCCCAGTAATCCTTCTTGTATTTTCTTTTCCCCAACAATACTTAACCTACTCGGTTGATTTCTAAGGAAACTACAAACCTAATCATATCATGACATCCAATTCACTAGAAAGTGGTTCGGCTTCTTGACGGTGACACCACTTTTTGATTATCCATTATTTGTACGATTATTTATTTCAAAGAAACTTATATACAAGAACTCTATATAGTTTAAAACATGCGGTTAAAGACAAATATATACAACTAGCTTTGGATTTCTTATTACCTTGAATACGTACCGTATGCGATGTGATGCCCATATAAAAGCCAATGTATTTTAAAGATGTATATAATGCACACGAACAATAGAAGGAATATAAAGGATGCTGACGCTTGAAGCAAAAATGTTGTTATGCGGCTACTTGGGTGGTTGATTTGGAGTTAGGGAAGGCACATCCATGTACAATTGATATATCATATGCAAAACACATACTACAATATACAAGATATATGCAAGGACTTTTAACAGGTTGTTTGCCAAAATGCTTCACCAAAAACTTTTCACGGATTTGTTCTTTTATATATTATCATGTTTAACAGAAATGTCTTTTTCCAATGAGAAAAAAAATCAAATTGATGAATAATACCAACAAACCTTTCCTCAACTACAT	R1	3793226	3793944	+	719	Rs.794	1	Rs007340.1	-1250	-1.13384	0	0	0	1.58237	0	0	0	0	0	0	0	2.35485	0	0.000234261	0.000169799	0	0
	Rs.794.2	ATAATATGATGAATATATATACATTAGTAGTGATCACTGAACCTGTGCTAGATTCGTAAAAGAAGGAATATAAAGGATGCTGACGCTTGAAGCAAAAATGTTGTTATGCGGCTACTTGGGTGGTTGATTTGGAGTTAGGGAAGGCACATCCATGTACAATTGATATATCATATGCAAAACACATACTACAATATACAAGATATATGCAAGGACTTTTAACAGGTTGTTTGCCAAAATGCTTCACCAAAAACTTTTCACGGATTTGTTCTTTTATATATTATCATGTTTAACAGAAATGTCTTTTTCCAATGAGAAAAAAAATCAAATTGATGAATAATACCAACAAACCTTTCCTCAACTACAT	R1	3793226	3793944	+	364	Rs.794	2	Rs007340.1	-1250	-1.01587	0	0	0	2.02526	0	0	0	0	0	0	0	0	0	0	0	0	0
	Rs.794.3	ATAATATGATGAATATATATACATTAGTAGTGATCACTGAACCTGTGCTAGATTCGTAAAAGGAAACTACAAACCTAATCATATCATGACATCCAATTCACTAGAAAGTGGTTCGGCTTCTTGACGGTGACACCACTTTTTGATTATCCATTATTTGTACGATTATTTATTTCAAAGAAACTTATATACAAGAACTCTATATAGTTTAAAACATGCGGTTAAAGACAAATATATACAACTAGCTTTGGATTTCTTATTACCTTGAATACGTACCGTATGCGATGTGATGCCCATATAAAAGCCAATGTATTTTAAAGATGTATATAATGCACACGAACAATAGAAGGAATATAAAGGATGCTGACGCTTGAAGCAAAAATGTTGTTATGCGGCTACTTGGGTGGTTGATTTGGAGTTAGGGAAGGCACATCCATGTACAATTGATATATCATATGCAAAACACATACTACAATATACAAGATATATGCAAGGACTTTTAACAGGTTGTTTGCCAAAATGCTTCACCAAAAACTTTTCACGGATTTGTTCTTTTATATATTATCATGTTTAACAGAAATGTCTTTTTCCAATGAGAAAAAAAATCAAATTGATGAATAATACCAACAAACCTTTCCTCAACTACAT	R1	3793226	3793944	+	645	Rs.794	2	Rs007340.1	-1250	-1.11901	0	0	0	0	0	0	0	0	0	0	0	0	0	4.3007	3.98165	0	0
	Rs.7945.1	GTATGTTGGTATGTTTGAATAATGATACAGTGGTCAAGATATTACGTTTTTGAAGTTCAGTCAGTATCTTTTCAAGCTGAAGATTATGCCTGATCCAATAGGAACTTGGTTTGCTTTCTTTGTGTAAATGTCACAATCCTTATTTTGTTCGGTTTTAAAATGAATCCATCAGGAAAAGAAATTATATAGTATGATTCTTTGTTTTCGCTTATGAAATGTAAATCGAGAAGAC	R2	21995170	21995401	.	232	Rs.7945	1	Rs079900.1	857	-1.14496	0	0	0	3.16473	0	0	0	0	0	0	0	0	0	0	0	0	0
	Rs.7951.1	GCTGAGCTTCTCTTTACGAGATTTGGTGTAGATTGTCCCAAGCTCTTCTTTGGTTTTCGTTTCCTCCCTATCTCCTTTGATGTTGCATCGAACTTGCGCAGGTCCGCGTTTATAAGAGATCAAACGAACTGAAGCTGGAACATAGACGCTGAAAGAAGAAGCCAAGGCTTCATAATATGCCAAAGAATTTTAAATGCACAACGTTTGTTCAAATATGCAACCTCTGCTAGGACCTT	R2	22003970	22004393	+	236	Rs.7951	2	Rs079880.1	1137	-1.18729	0	0	0	0	0	0	0	0	0	0	7.76	0	0	0	0	0	0
	Rs.7958.1	GGCGGTGAGGCAGCAGCAGAGCTTGGCGGAGGAGGATTTGAGAGTTGGCTCTGGCTTTGAAGATTAAATGTTGGTGGATTTGTGGCCGGTTTCGAACATGCCGGTCGGCGTGAAGCTGCGGGGACATCAGGATTTGTTATACACTGTGTTCGTCGGAAATGGAGTTTTGGTTCCTTGTATCATCTTACTCGCACTTGTTAGCTCGTCTTAGATTGGCTTTATAAACCTTTTTGTAATATATTTTCCTAGCTTTATAAAATTTATTAGTAAAGTTTTCTTAATTATTGTTAAGTTCTTTGTGCCATCCATCGACCTCCTATCATCGTGTTTGTTCATACCAAACTAAGCTTGACAGAAATGGTCATTAAGAAGCTAAATATCATGATAACTACAACCTCACAACCTCATGTCGCCGTGTCCACATCCACAACTAAACTCTCATCTTGACCACAATCCCATTGTCCACCACGAACACATCTATATTACTTTTGTCTACCAAAACATGCATCCACATCCACAGAAAAGGTGTCCACTAAATTAATAAAATTTAATTAAA	R2	22081860	22082415	.	556	Rs.7958	1	Rs079750.1	-736	-1.30356	0	0	0	0	0	0	0.58786	0	0	0	0	0	0	0	0	0	0
	Rs.7960.1	GGTTGGTTGGGAGCCAGGGATCATTCCATACTGAGATAGAGGATCCTGATCCCACCCTTTTGATTAGTCCTTTGCTAACCAGAGATCTAGCAGAGATTATACTACGCCATCCGTAGGAGGACGAGTACGATCTGGCCGGTTCCAGGGGTGAAGTATTCCTGAAATACCGACCTTTGAAGACACGAGAAAATAGAGAATTTGGTTTCTCTATGAATCTCCAGAGTTGTTTTCCAAGCAT	R2	22083687	22083924	.	238	Rs.7960	1	Rs079750.1	-2563	-1.17151	0	0	0	0	0	0	0	0	0	0	0	0	0	0	0	1.87097	0
	Rs.7961.1	TGTAAACCCTTTGTGTTGCCACTTGGACTCCACCAGAATTGAGATACCGCACTCGTGAGTTTTTTCATCACAGTTTTCGGAATACGATAACATGACATAATATGATTAGGAAGAGCCGTTATCACCGATTTTATTATTACCTCCTTTCCTCCTTTTGTAAAAAATTTAAAAGTCCATCCGTTTACTCTGTTGTTCAAACGCTCCTGTACAAACCCAAAAACCTGAACCTTTGACCCGC	R2	22084007	22084244	.	238	Rs.7961	1	Rs079750.1	-2883	-1.05423	0	0	0	0	0	0	0	0	0	3.47035	0	0	0.86891	0	0	0	0
	Rs.7962.1	GAAAAGCATCAAATTCCTCAGGTGACGTAGTGGTAAACAGGTCCTCAAAATAGCCTACTGCAATCCTTTCGATTCCATTTTCATCTACCACCCAGTTTCCATTGGTATCATATAACCCCACTATACGATTTCGCGCCCGACGTTGTTTTGTCAAAGCGTGAAAGAATTTTGTACTCAGGTCTCCTGCCGTATTCCATGTGTTCCTGCTCTTTTGTTGCCAGT	R2	22085292	22085513	.	222	Rs.7962	1	Rs079750.1	-4168	-1.24821	0	0	0	0	0	0	0	0	0	0	0	0	0	0	0	0	0
	Rs.7963.1	GTTGCTGGTGGTGTTAATGGAGCTTTGTCGCTGACCTTACAACATTATTTTGTTGGTCTACGCAATTAGTTGTTGGGTAACTTGGTTCTTTTGAAACGCAATCATTTATGGTCTTGTCTTGTGTGCCAACTCTAGTTTCTGTTCATCATTGTACATGCCTTGTTGTTGATACTTGGTTCAATTTCTTATTTCTATGTTTGGTGCTGATTCTTAAGTCTTTGATTCTCTGGCTTGTTG	R2	22095471	22095707	.	237	Rs.7963	1	Rs079740.1	1774	-1.35585	0	0	0	0	0	0	0	0	0	0	0	0	0	0	0	3.2742	0
	Rs.7967.1	ATTGGTGATAATAATGCATGGCATATTAAAATTGAACAGCATCAGGACCTTTAGTCTTTAATTATTTTTGTTGTCATGCATTATTATCACCAATACAACTTAATTGGAAAATTTCATGTATTTTACTATAAACAACAAAGCTTTTATAAGTGGTTCAAAGGAAAAAAAAGCTTTTATACTTGCATGCTAGTCGATAAGTACCAACATAGAAGAGTTGTCATGTTGTCTGTCTGCCTGCACAGTTTTTTGGCCTATAATGAGTTACTGAGTTTTAATTTTACCAAGAGCAATTTAATGACTAATAAATTATAAAAATAAAAGCTCAGTGGTGAATGTCCATAAATACTGAGTCAAAAGTACATAATAAATGCATAATGATATAACTAC	R2	22142112	22142498	.	387	Rs.7967	1	Rs079680.1	863	-0.838175	0	0	0	0	0	0	0	0	0	3.07063	0	0	0	0	0	0	5.0453
	Rs.7968.1	TTCCCTTCGTAATAAATTAGCTTACGTAGTTTGCTATTCCCACCACTCGCTAGATTGGCAATCTCTGTCGTCTCAATTGCTCTTTTGTGGTTTTAAAAATTCTACATTTTTAATATATAGTTTTGTTTCAGTTTTGGAATAAAATTAGGGTTTTGAGGAAATGGTGTCGGTATTAGGTGTCTCTACTAAACTTTGAGCCAGCCAGCTGAGTTGGATGGGAGTGCTCTCGAGTCTTGTCTTCTGCTTCGTGCCCTCTCTCGTCTTGTAAGTTGTAACTGTTGGAATATATTATTATTCCTTAATTTTTGGATACATTTGAGTCCATATAATATATCAGACTGATGTACTGAACTAGAACATGTCCTTTTATATTGGTATTAAATATCTATATCTAAACTACTATTTTTATATGGAGAGTATATGAATCGAACCATTGCCTACTCAGAAAAACAAGTAAACAAAACAAGCAACTACCTAATAATGGATATGAAACTACTTTTGTAATTTAAAGAATGCGTTGTTGCCAAAAGAAACAAAACCTATTTTTGTTAAGTTCTTATTAACATCAAATTTATGGTTAATAGATTATAATGACCTGAAACCTATTGTTGTTTACCTGTAGATTAGCCAAGGTTAGATTTGGTATATGTGTTTGCTCTTTCAAACGTTACAATTTGGTCTTCTTGGGTAAACTTAATTACAAGTGAAAAGCGAAATAGTATAGTTATATGTTACTACTTGTTTCAATAGGTAAGTCAACATATAGTGAATGCCAACCCATGACATCAATGCTCACATTACTACTTGTTTCCTTTCACTCTTTTATGGTAACGTAAAGCCAAAAGTTATTTATTTATTTCTGGGGAAATATATCATTAATAAGAAATTTAAATTAACATCAACATATTCGTCGTATTCATGTTTTATTATGCATGTGCGTTTGATGCGACATCTCATTCAATATTAATTAAAATCGTTAATACCTTAATACATGCATAAACATGTGTTAAGAACTTTGGGATCATGATGCGGGGTGCTTCATGCCATGAAAACATGATTCATTTCACTGATCATCAATTCGTCATTATCATACATGTTAGTTTTCGACTTTCTTTTCTAGGAAAGTTCCATTCGCGTTCGAGGCAACTAGAGGAACTAAAGGATTTGAAAAAAATCACATAAAAGTAACTAATCACC	R2	22142512	22143708	.	1197	Rs.7968	1	Rs079680.1	1263	-1.24802	0	0	0	0	0	0	0	7.5435	15.1363	9.2119	0	0	0	21.7532	22.3705	0	0
	Rs.7972.1	GATGAGTATTGCATCTTGTGTAAAGGCATAAGAGTATCTTGATAGGCCTAGAGAAGCTAGAGTGTAATAAGAGAGTTGCTCATGCTATTTGCTATATTTCTTTAGGATGTCAAGTTGAGTGTTTTTGGTGTCTTTTGGCTATGAGCTCCCACCTTCAAACCTCTTCTCCAAATAAGTTCTTGAAAGTTTACTTGTGGACAAGTAAAGGACAAGTTTGGGGGAGTTGATATCTTGTGTTTTTAATAGATTTTGTCATTCTTTTATCTTGCATTTTGATAATTTAGAATAGCATTTAGACTTGTTTAGGTTGCATTGCA	R2	22306231	22306547	.	317	Rs.7972	1	Rs079440.1	-4162	-1.20179	0	0	0	0	0	0	0	0	0	0	0	0	0	12.1562	0	0	0
	Rs.7978.1	AAACTTACTTTTGGTGTCCATCACTCTCTCTCTCTAAACGCTCCGACCTCTTTCTAAGAAGAAAAAAATTGAAACTGCTTCCGGTGGCCGGTGTGCAATTCGCCACCGGTCGCCACCCTTTTTTGTTTCTTAATCTTGTATCATATTATATCTACTTTTCTTGATCTTGTTCGCATAGGCGATTATCTTTTTCCGTTTGCGGATTCTCTTATTCGCATAGGCGATTTTTGTTTTGTAGTTTCATCCAATCGGAGTGCTTATCATTCCTATCTTTTCCGCTAAGGATGAAAATAAATAATGATCCGTGAAAATTTCCCCTTTCGCAGTTCTTCATTCAATTCCATCAGTTATTTGATTAGAAGCTTGATTCTTAGTTTCAACTGAACATCCTTCCATAAGAATCAGTCTTTACCATTTTAATATAGCCATGAATTGGTGCTTCTAGGTAAAGCTTCTTGGTCGAGGGATGATTGAGTTTTATTGGGTTTCTTAGGTCTTTTTGAAGAAGATTTAGTAAAGTTGGCGTTTTGATAACGGTCCAACAAAAGATCTATCTTCATCCGACTGATGTTTCTCCTGTTTAAATCAACAAGGAATCAAGTTTTTTTTATCAAAAGATTGAGGTTTGAGCGAAAGGTTTGTTGGCGTTGGCATTTTAATCAAGTATAGACAGAGAGAATCCCCATCTAAATTTCCAGGAGATAATACGGTGGGGAAAGGAGCTCAAGTTGCGGTGCAGGGAGTTTTTCCGATGTTGAAGCTCCATAGCGGTGACTGTGACAACCATTTGTTACAGGTGAGACACGTGTTGGAGACGAAGCATAGAGATTGGGCACGTGGCTTCTAAAGCTTCTCGGAGTTTCTTTTTAAAAAGGGCTGTAACTTTATTAATTCTCTGTTGGGCTTTAAAGTTGTAAAACCCGATGCCAACTTGTAAACAATGCCTTTGAGCATAGTTAATGAAATTTAATGTCGACAAAAAAAAAAAAGTCA	R2	22185573	22186565	.	993	Rs.7978	1	Rs079590.1	535	-1.25018	0	0	0	153.78	366.679	0.100037	0	0	55.4999	48.6071	128.069	40.9119	36.1675	66.6458	53.3643	189.553	269.727
	Rs.7982.1	GACAACCTAGCGGATCCATTTACTAAAGGTTTGCCACGAGATGTTGTTGCTAAATCATCAAAAGGAATGGGTTTAAAGCCTATAACTAATGAGGATGCTTGACTGCAACCCTACCTATCATGACTGGAGATCCCAAGACGTAGGTTCAAAGAGAAAACAAAATCAAGCAGAATCTAACCAAAGCACTTTGAGACAAAGTAGTCTCATCCCAGCTCCTAAAGATGATAAGTGCTAACGAATGAGAGAAGGATAAGCATATGCTTTTAATGATTCCATAGCTTCTAAAGCGAAGTATTACTCAATACTT	R2	22200282	22200588	.	307	Rs.7982	1	Rs079560.1	-637	-0.513291	0	0	0	0	0	0	0	0	0	0	0	0	0	0	0	0.69268	0
	Rs.7991.1	CATAAGTGGGTTGAAGTTGTTTCTCCTTCTGATCCTTCTCATTCCAGTTCATTCTCAACAATTCAGCATATGTTATACTTGGATCTGTTCCGTCTTTTGTTAAAACTTAGCTATTAGTCTTTAGTTTGTTTCTGGAGATATGTTGTTGTCCCGCCAGCTTTAGCTTGCAGGAATTATTCTCTTGTCCGCTGGATTTGACTCTGGGAGATGGTCTATATCTCACCGGCTTTGGTTGTAAGAACTTGTGTACTTTTTTTTGTTTGAATCAGATATAATCTTCCCAAGGAAAAAAAACCTATATCATCACTTAGGTTTACATATGATTATGAACATAGTACCAACAAGCGACAAAATCTTATCAAGCAAATAACTTAAAAATTCACTGATTTTC	R2	22255340	22259307	+	391	Rs.7991	2	Rs079470.1	15052	-1.23291	0	0	0	0	0	0	0	0	0	0	0	0	0	0	0	0	2.69083
	Rs.7992.1	GAGTGAGGACAAAACTCATAGTCCATGACCATACTATAAATTCGTGTACCATGGTATAAAACCATGATATAAACGGCTTGAAAGCTTTAAAGCTCTCATTGGTGGTACATCATCCACATCCAGCCTAATGCTTAGGGACATCACGTGTATTACATGTACAAAAGGTTAATATACATCAGGTCATATAAGTGAGTATAGATATTCCCATCTCAGATTGATTACAAGTCATGAACCAGACACCATCTTGAGATATT	R2	22244258	22244511	.	254	Rs.7992	1	Rs079490.1	-4649	-1.42511	0	0	0	0	0	0	0	0	0	0	0	8.6344	0	0	0	0	0
	Rs.7993.1	TTTTTTTTTTGAAATTAGGCTTCTCTTGAATATTATAAATCTACGTGTGAATTTTGAGTTGGGTTTTTCTGGATTTGGATGAGTTTGGTTCTGATATATAGAAATCTTAAAATATTTAAATAAACAATGTATCTAAAATGAGTTCAGATATTTTTACAAAAAATAATCATATTACCTGATTAAGTCCTGTTTTTTTAATATAATTAATTACATTACAGCACATCTAAAATATATAACACTATAAAAGTTAAATATTGATGCATAAAAATGTAAAAACTAATATCCATGCAGATGCACAGATCATTCTCTAATTTTAATTATATCAGTGTTTTTTGTAATCATGTGTTAAAATATCTTTTTAATGATTAATGAAATGTTTCAATAATTGTATTAGAATAATTGAAACAAACTTATATCTATAAGTCATGTTACTTTACTGTTTTAATAGAATAGATTCATGAA	R2	22265258	22265719	.	462	Rs.7993	1	Rs079470.1	8640	-1.27494	0	0	0	0	0	0	0	0	0	0	0	7.6629	0	2.55919	0	0	0
	Rs.7995.2	ACGTACGCGAGAGAGAGAGAGAGAGAGAGAGAGAGAGCATATAATATTTATAGAAATGCCCTCGGTTTATCGTATGTTCTAGAATCTTACCTATGTAATTTGTTTAAGATTGAGATATTATCGCATTTTGCGTATTGATTAAAAGAAAAAAAAAAGAAACAGGGGGAAGAAGTATAAAGGGGTGTATTTGGTGTTTGGTGTTTGATGTGGTTGGTTGTGGGGTAAAGAAAAAGCAGAGGCTACGAAAACATGATAGTGACATTGTTGCTTAAGAATTATTCTCTTAATTTTTATTAGTTTATAATATTATAACTTTTAAATTATGGTTTCTTATCAAAGTGACATAAAAGCAAAGTGATTAGTATAAAAGTTTCTTATCTAAACTAAGATTGTTTTTTCTTTTCTTTTCAAGATTGGATTGTTAAATTAAGCAAAC	R2	22266039	22267115	-	436	Rs.7995	2	Rs079470.1	7244	-1.39854	0	0	0	0	0	0	0	0	0	0	0	0	2.60672	0.716825	0	0	0
	Rs.7998.1	CACCAGCCACCTAAGCAAAATTAGGTTAGGTGAGATCTTTCTTATATAGTCATCATTACTGGTCTTACATTCTCGCCCCCTAAAAATCAAAATTTCTTGTCTAAATAATTACACAAGAGTACTCATATATTCCATCGTATATATTAAACTATCAACTAGTCCACATTATTCCAATATTTAATCAAAACCATACAACAACAATTACCAAAATTGATCCTTTACGTCACTAAATCAATTGACAACAAGACAAAACAAATCAATCGAGTATAAGCATCAACGTCATTGACCGCTCCATTAAGTAGCCTCCGGAAGT	R2	22456714	22457026	.	313	Rs.7998	1	Rs079180.1	-942	-1.26435	0	0	18.7452	2.24863	0.50914	0	0	0	0	0	0	0	0	0	0	0	0
	Rs.800.1	ACTGAACCCCGTCCAGCATATGACACAAGAAACATGTGCAGAGACCTTCTTAGTTGCTTCCGTCTCATCTCTTCTTGAATCGAGTTTTTCGAAGTTTGATTCATCATCTGCATTAACTGATCTCGGGCGTTTAAACGCAGCTTTATGACTCCAATTCTCAGACTCCTCTATTTCATCATCATCCCAGTATTTTGTTGCAGAGTCTCGAGGATGTTTACGAGCTGATGTTTCTTCTTGTTCTAAAACACAGTCCTTCATATTTTCATTATTAATCGGAGAATTT	R1	3841019	3841301	.	283	Rs.800	1	Rs007420.1	-865	-0.974687	0	0	0	0	0	0	0	0	0	0	0	0	0	0	2.32273	0	0
	Rs.801.1	AACACGCCATCTCTTATCTCTCTTATCAATATCATCATCACATAGCACGAGTGCTTTCTCATGGCTTTGATTATCTTTGAAGATTCCCGTGTTTACTATATCTTCACCACCAGATACCTTGTGTTTCTTCCTTTTCTTCGATTTCTTTCCACCATCATCATCAGTTTCAGAATCACGTCTTTTAACACTTGGTTTCCTCTTCTTTTTCTTCTTCATAGATTTGCGATGTGTGA	R1	3843515	3843747	.	233	Rs.801	1	Rs007420.1	-3361	-0.88803	0	0	0	0	0	0	0	0	0	0	0	0	0	0	3.65	0	0
	Rs.8014.1	CAAGGGATTGTTTTCTTCAACTTCTTCAGTTTCATGAACAACTCGATGGGTAACTGGAGGCGACACGACTGCTCCATTCACAAACCCCAACAACTTTTGACTTGACAAGAGAGATTCGAACTGAGTCTTCCAAAGTAGGTAGTTGCTGTCATTGAGCTTGAGAGTGACACAGCTCAAGACATGAACTTTACTCGGGAAGGGATATGTGGTCACTGGTTCTGCCATACCTGTTAAAGTTTAGATGGCTCTGATACCATGTGAGGGAAACGAAACAGACGAGACTTTTGTGAAAGAAATATATTTCATTAACTTGATTACAATGAAAGGAGAAGATCAAATATAAAGGGCTCAGCTGAAGGATCTGGATACAGAGATTACACAGCTGTAAAGATAAGTCTTCAGCTA	R2	22356207	22356611	.	405	Rs.8014	1	Rs079360.1	5050	-1.15049	0	0	0	0	34.3277	0	0	0	0	0	0	0	0	0	0	0	0
	Rs.8016.1	CTCGACACACGAGGGCCACGCGTCACGCAGGCGCCACATCTCTCCCGCTTCCCGCTACCACCGGAGAACCAAAGCTACGTTCACCGGAACCAGACCTGAGTTCACCGACTCCAAGCATCACCACCGCAAACACTTTTTACTCTCCCGAGTGGTTATAATCGGAGAGCATCAATCGCCACAGCGAGATCTCGTCCACCACTGATGACCGCACACACCCAGGAGAAGGCATCACAAGCATGCCCGAATTTACCACCAGAGACCTTCATCCGCCTCCACCGAGGCCACAAACAACCAACAAACCACCATGACTGCTAATAAAAGAAAAGCAACAAACTAAAACCTAAAACTCTAGGAACCGAGATCCGGCGGCGCAAAACAGAGGAGACCTTCACACCCCGGAGACAAAAGCCGACGACGGCGGATCTGAGAAACTTCCCCGTCGCGGAAACAGAAGCCGGCGTC	R2	22388370	22388831	.	462	Rs.8016	1	Rs079300.1	-571	-1.21868	0	0	0	1.56497	0	0	0	0	0	0	0	0	0	0	0	0	0
	Rs.8020.1	GACTGAAAATAATAACTTTAATACTTTAACTTCAAATCTTAACTGAAACTCAAATCCAAAACTTCAAATTTAAACTCCATTTTCCAAACCCAAATCATGAACCTATACCCTAAACCTCATACTCCAAACCCAAAAATTAAAATCTACTCTAAATTTACATTTGATAAATTTAACCACAAATCTAAAATAAAAAGTTACATTTAATCTTTTATAAACTTTAATCCTGAACATTACATGTATATCCTAAATCTCATAACCTATACCCTAAACTTTAAATATATACCCTAAACTTTATACTCCAATCCCAAACTAGGCTATCAAAATCAAAATGGTAAGTACTTAATAAATCTTATATACTCTATATGTGTATTCTTAAACATTTTGTCAATATCCTTCACAGAACGTATTATA	R2	22401486	22401896	.	411	Rs.8020	1	Rs079280.1	-1705	-1.16115	0	0	0	0	0	0	0	0	0	0	0	0	0	0	0	1.87097	0
	Rs.8022.1	ATTCTTCTGGTCACTATCTCTAGATGATGTCTCATGACTTCTTTCATTTTGTCGTAGACAATGCTATGTTTTCGAAAACATACATGTTAAGTCATAGACCTTGTCATCACACGCCAATATACTCATATATGGCTAAGGTATTGCAGCCTGATATAAAGATATGGTCTGGATATGATACTGCAATTATATGGTGTGGTCCACCTTATACTTTGGTGGAACTTGGTCGGACCATAAACCTCGACCACTCTTATGATGATTGGTTCTTTTATTTCTTTACTGATGTATAGACATTCATTAGTCCCATATACTTCATTTGGTACTTGACCACACGTTTTATGATACTACCATATGCTGGTCGATCTTTTCATTAGCTGCATTACATATGCTGGTCGATCTTGGTCGATCTGGTCGATCTGGTCGTTTCATGATGATACATCAATCAATTCACAAGTATACACTCGGATTTATTTGGTTAA	R2	22839721	22840196	.	476	Rs.8022	1	Rs078710.1	-1859	-1.29493	0.66025	0	0	0	0	3.37249	0	0	0	0	0	0	0	0	0	0	0
	Rs.8024.1	ACTACATTTCTTTCTTACTTATATCCAAACCTTTTCGAATTTGTAGTAGCATCCACCACATAGGAGTATATCTCCTTATAATCTGTTCCTTTGGTCTCTGTGAGTATCCTTGTGTAATCAAGCCATTCCTTGAATACTTTAAATAGGAATATGAACACCTTAGTCAATGTCTCACGATTTCTTTTCCTTTCCCACACATGACCTATTTTTCACTGGTTTTATCTTATCAGATGGTGTTTCTATATATGGCCAATACACCCATCTCTTTTATAGATTCTTTGAATCTTTCTTTGAACCCCCACGATTTCCTTTAGTCTATGAATG	R2	22840694	22841017	.	324	Rs.8024	1	Rs078710.1	-2832	-0.999233	0	0	0	0.0832825	0	0	0	0	0	0	0	0	0	0	0	0	0
	Rs.8025.1	TCACTTTATATGGCCTGATGCATATTTTTATTACATGTAAATCCATGTGTTCCCAAGCATTAGCTAGTGATCTTTGTATCACAAAGAATTCGGCCAAGTTCTATCATGGTCATAGATCATGTCACTCGGATTTTTAGTGTTGTTCATGTACCACGGGAGTGTCATTTCTCCCCCTCATGAACATGCTTATAAATCTTTTAGATGCTTGGAACATTATAGCCTATTGAGTTTCCCTTGTGTACATGTTACACAACGTGAGATTCTATGGGATAACTCTTTTGTGCCTTTTTCGATATCAATCTTTGCATCAATTTTAAAGACCTGGATGGCTAGTACAGTCATGCCATAAAGTGTATAAAATTTCGTGGTCAATCTATCTGGTTA	R2	22846897	22847280	.	384	Rs.8025	1	Rs078700.1	2944	-1.34711	0	0	0.535575	0	0	0	0	20.7032	0	11.0759	1.03467	0	2.68534	7.88505	2.65455	0.935485	11.7723
	Rs.8033.1	GGGTGGCTTAGACCGTATAATTATGTCTTCTAGCTTTTATATTTCTTTATTGTTTCCATCTAGATTTGTTCTTACTGTTTTTTTGTGTTATTGTTTTTTTGGACAAAAAACTCTATAAAAAAAAACTTAAGCAAAGCAATGCCTGAGTTATTTTGACAATATCTCCTATCAGATGAAGTTTATAAATTTCTTCATATGTTTATAGTAATAGCTTGCTTATAGATTGTCC	R2	22578028	22578256	.	229	Rs.8033	1	Rs079070.1	585	-1.02381	0	0	0	0	0	0	0	1.61646	0	0	0	0	0	0	0	0	0
	Rs.8035.1	CGTCTGGGTATTACATCTATGCCATGTTCGAAATCTCGCTAGGCGTGAGTCGGGCGGTCGACATGCGCCTAGCGAGTTAACAACAAATCGGAGATAAATCGGAGAGTAATCGGGGATTAGTTTTGAGTACTGTTTGAAGTTTGGATACATATATATCTATATTTATTAATTTTTGTATATAATAACCGATTGGTTACATTGGTTTAGTGGTAACTAGGAAAGTTTTTAAACATTCCAACCT	R2	22585503	22585743	.	241	Rs.8035	1	Rs079060.1	2747	-1.52236	0	0	0	0	0	0	0	0	0	4.60224	7.5779	0	0	0	0	0	0
	Rs.8036.1	TATACTAGGGTCGGCCCGCCCTACGGGCGGGATATACTTTACTCGTGATTTAGATTATTATTTTTTGTATGACTTTGTGGTTTGTGTTTTAGGTTTGCATTTGTAAGTGATGTGAATGATAATGATTTTTGTCTTTTGAATTTTTTTGGTGAGAAGTGATCATATGTGATAAGATATATTTTGCTTATTTACCGTAGTTGTTTCTATA	R2	22598865	22599072	.	208	Rs.8036	1	Rs079050.1	-11914	-1.19051	0	0	0	0	1.52743	0	0	0	0	0	0	0	0	0	0	0	0
	Rs.8042.1	GCTCCCCAGCATTGAAGTTTTTAATTTTAGCTTTCAAAGTTTTTCTTATCACTAATGCTTTGTTTTTTAATCAGAACTAAGATTCTAGCTAAGTTGTTTTGTTTTTCGTCAGAACCAAGATCTCAATTATGTATTAGGTTTTATTAATTATATTATGATATGCTACCTATTTTATGCTATTCTATCCAAGTTTTTTTTATCATTAATGCTTTGTTTTTTATGAGAATAAGATTCTAGCCAAGTCTGTTTTTGTTTTTTGATCACGTCAGAATGTATTAGATTTTTAAGTTATTTTATGCTTTGCTAGCTATTTTTAAGTTTCTCAAACAAATATAGATTTCAAATCTAAATAACTTGGCTATTCTGCTTCGCAACCTTTCTATATAATCAATGTTGTAATAATTTGGTAAGTACATATTTGGCGTTTTATGGTGCCCATCTGATGGGTCACATGATTAGTTGAATGTGTTAAAGAGTAGCTACATTAAGATTGCTTACAATGGCAAATAAAATTAAAACAAAAGCAAGTGGCAGTAAGAAAATATGCATAAATTGGAGTTTTCTATTAGGATGCTCACATACGTGTTCGTATTTCCGAATGCATATATGTATATAATAATTGTAGTCTTAATGTTGTGCTGACTGTTTATCTCAAGTTATGGTTACTCTTTAATATACTATACATATAACACGTGAAAGTCAATGGCAACGTAAAAGACGAAGTTGATAAATTAAAAGAGTTGTTCTCGAGTCGAGTCGTCGGGTTAGTCAATGGCAACTTAAAAGACGAAGTTGATAAATTAAAAGAGTTGTTCTCGAGTCGAGTCGTTGGGTTGTTCTCGAGTCGAGTCGTCGGGTTGTTCTCGAGTCATTACACATAATATCTCTTTTTTTGTTCAAAACACATAATATCTCTAAAATAATATTTTTCATCAAATGTGAAATAATCTAAAGTTTTACAATTTAAAAATTTTCTTTTTTTCAAATCTAAATAAATTGTTCAAAAAAATATATTCCATTTTACACAACCTTTCAATATTACATTTATATTAAAGGGCAAGAAAATAAGAATAAGTAAATATATGATTAAAATGGTAATATGTATTAAATTTTATATTACAAAT	R2	22628339	22629462	.	1124	Rs.8042	1	Rs079020.1	6627	-1.39872	0	0	0	0	0	0	0	0	0	0.328732	0	0	0.86891	3.58412	20.2763	9.35485	6.27173
	Rs.8052.1	GGGGTGAACCCAAGAATTTCTCTTTAACAAAAAACACTGGTTTCAGTTTGGTTAGTTCGGTTTTAATTCTCGGATAATTTGAATTGAACCAAAATAAATACGGAATTGACCCTTTCCTTGTTTGATTTTTAATTTTATTATCCGAACTAGACCAATGAATTGATCCAAACGAATTTTGTTCGGATCTTAAATCTGAACATTTTTCTCTAAGATTATATGATATTCCAAATAATCAAAAA	R2	22654293	22654531	.	239	Rs.8052	1	Rs078970.1	-838	-1.49785	0	0	0	0	0	0	0	2.6941	0	0	0	0	0	0	0	0	0
	Rs.8055.1	GACATATATATATAATTCTAGAGAAACTTCTGAGTTCTTCTTTAGTAAAAAAAAAACAACTTCTGAGTTCTTTTTTCTCGACAAAAGGCTTAGATACCTCTAAGTTATTTGATGTCTTTGACATTTTGTAACCATAACCATAACGGTTATAAACATATTTTGTGTTTTGTTTTCTGTAATTTAGTTTTGTGTACAAATGTCTTAGCAAATAATAAAATTCT	R2	22656724	22656944	.	221	Rs.8055	1	Rs078970.1	-3269	-1.10325	0	0	0	0	0	0	0	0	0	0	0	0	0	0	0	0	0
	Rs.8061.1	GGAGTGGGTATGATGCTGACCATGAACAATGAAGTCATGACCATGGGATTATGGGAGCTGGAGTTATGTATACGAGGATGAAGACGAATATGAAACATATGATAAGACTCAGGAATGTGCCCAGGTGTGGGATGCCCTTGAAGAAGAACGAAAAAATGATGGTAGCTCTTCAGGAAGCTGAGAGAAATGGAAATAGCATATATAGA	R2	22692862	22699977	-	206	Rs.8061	2	Rs078940.1	-4061	-0.93135	0	0	0	0	0	0	0	0	0	0	0	0	0	0	0	0	0
	Rs.8066.1	TAGAAACTTCATGTAATCAGTGTCTCGTGATTTGTACAATAATAACACTTTCTATATTCTCACCTCACTGACTATACGTAATTATATAGGATTTGAATGAATTTTAATGATATTTATATAGGATCCGAAATTAGATATCCCTATAATCATTTCGTCACAATCACTTTATTCTCATGATTATGGTAGATTGCAGGTATTGGGCTAATCACACATTTATAGAAAGGACAACTATTTTACACGTATGTCATATCAAAATCAACCATAATTGATATAAATTAAATATTGATGTAAATATTGATATCAAGATTGAGTGATTTATGAG	R2	22774309	22774630	.	322	Rs.8066	1	Rs078820.1	-543	-1.52159	0	0	0	0	0	0	0	0	0	0	0	0	0	0	0	0	0
	Rs.8082.1	TTACGGTTTTGGCGGGAAAATCTGATTTTACGGTTTTGGCGGGAAAACCCGATTTTTCGGTTTTGGCGGGAAACCCTGATTTTATGGTTTTGACGGAATAACCCGATTTTAAGGTTTTGGCGGGAAAACCTGATTTTTCCGATTTTGGCGGGAAAACTCGATTTTCCGGTTTTGGCGGGAAAACCCGATTTTCCGGTTTTGGCGGGAAAACCCGATTTCTCAGTTTTGGGAGAAACCCCG	R2	22868634	22868873	.	240	Rs.8082	1	Rs078660.1	-1727	-1.04771	0	0	0	0	0	0	0	0	0	0	0	0	0	5.7582	0	0	0
	Rs.8089.1	TGCCACTAGAAGTCACCATTGATCCTAACTTATCCAGCTGCATCATATATGGGTTTGACCAAGTGAGGCACGATAACGGAGGTAAGTTGCGATCCTTCTAGAAATTGCTCTTTTCATCACCAAATGATTTAACCAAATGCTGTTTTTCTATATGAAGACATCACCAAATGTTTTAACCAAATGCTGTTTTTCTATATGAAGACGAAATTCTCATAC	R2	22882948	22883163	.	216	Rs.8089	1	Rs078640.1	697	-1.17518	0	0	0	0	0	0	0	0	10.0909	0	0	0	0	0	0	0	0
	Rs.8090.1	TTGGCACCTATGTACTAGTATCAATTAGTCAAATGCATATATAGATACGAGTTGGTTTTAGGTAATGTATTTTATCAGTTTATTGAGCCACCAACGTGTAAGAAATCTAATTTTCCAAGGTATCTACCTTCCACCTCATTGCCAAACATTATAGCCAGATTATAGCATGTCACATATTGTTTTACTTAACTAACAAATGTAAAGTACAGCATTTAAGTTATAAAAAGTGATAGAATTATTAAGCAAGTCAGCACACTTTTGCTTGTGTCATGATTTACAGGCCGAAACGATGTCGTCTGATGGCTATTTTCCCAGAAAAAACGGAGATCAAATGGGTTCCACATTAAGGC	R2	22884878	22885227	.	350	Rs.8090	1	Rs078640.1	2627	-1.32749	0	0	0	0	0	0	0	0	0	0	0	0	6.08235	0	0.663635	13.8536	0
	Rs.8094.1	CTACATTATCTATTGATCTAGAGATCAATATGATATTAGGCAAATAGCCAGGACAATCATAATCATGTTTGATTGACCCACGAAAATTATCACTTAGATGGCATTACCATACTTAGCCATCTGAATTATGATGCAAAGATTTAAAAAGGCACAAAAGCTATCCCATAAGATCTCACGTTTGTGCAATTTATATCTATGCACAAGGGAATTTATTGTCCCAAGCACCACGAATTAGAGTATGTTCATGAGGGGGAGTGAGGACAAATCCCATGATACATGACCATACTAAAATCCGTGAAACATGGTCCACAACCACATTACA	R2	22957136	22957457	.	322	Rs.8094	1	Rs078540.1	-4162	-1.2969	0	0	0	0.499694	0	6.3234	0	1.61646	14.1272	1.35227	8.61257	0.78495	18.7148	0	0	2.09591	0
	Rs.8096.1	TGAGACAGACCAAGGGAGGTCTATATAATCCAAAGTGGTGGATAATACTACATATGTCACTACATATAATGTCTGGAAGAAATTCAAAAGATGTAGTATGTTATATATGACTCACTGGATGATGATAAAATTCAAAATATACTGAGCTCAGAATCATAAGATGAGAAAAGAAGTTCTCATGAACAGCATTTTCCTAAAGCTGTCCATGGACTGAATTAAATTGCTACATGTAAGCAAATGAAAAGGTTCTATAAGAACAATTCAAATCAGTCCATAGAGGAATTTTTAAATTTCTTGTGATATACTAACCAGCCTAAGATAGGTTAAATGGTTATTCATCAAACCTTAGAAGGGTTATAGACCATCACCACAAATTAGTCAAATTTTGG	R2	22958547	22958935	.	389	Rs.8096	1	Rs078540.1	-5573	-1.2263	0	0	0	0	0	0	0	2.15529	21.1909	0	0	0	3.47563	0	0	0	0
	Rs.8097.1	AGATAAGCTATAAGATCAAAGTTCATCTTTGAACAAAAGGTATAGGACCGCATTATGCGTCCATATGCGACCCAACGGGTCCGACCATATTATAAGATTTGGTCCATGATAAAGCTGTAGATCATGGATGTCATTAGACATAAATTTGAGGATCAATTAGATCAATTCTATGTCATGACCGTGTCCGGCCTAGATCAGTCCAATCGTCCATATATATATATGTGTACGAATTGCCAGCACACTAAGATTGACAATGTCTCAGATCAATCATAGATCATCTATGGACATATGTAAATAAGGATCATGATCTAACCGACATGACCTATGTTTAAAGTTGTTTATGGCAAATAATATTATACTCATAAAGCTAAGGCATATCCATAAGTCCTAGAG	R2	22959009	22959401	.	393	Rs.8097	1	Rs078540.1	-6035	-1.12555	0	0	0	0	0	0	0	0.53882	1.00909	0	13.0702	0	2.60672	10.8765	0	6.47694	1.68176
	Rs.8107.1	TTTGAGTTTGCATCGGGTTCAACATCTTTTGAATTTTAAAATGAATTAAAAACCTAACTAAAAACATAAGTCAAAAGCACTAGTTCGTGTATAAAGTAAGGGCAAGTTAAGACATTTCACCCAAAAACTACCTCTCCTGCACTAACTGTCATATCTTGTAATAAAAACTCAGAAACTGCCCTGCAGTGTAAAAAGCTCTTCAAATAAAGGATTACTCATG	R2	22941772	22941991	.	220	Rs.8107	1	Rs078550.1	2703	-1.48886	0	0	0	2.24863	0	0	0	0	0	0	0	0	0	0	0	0	0
	Rs.8116.1	TCTTAGTCGATCATTTAATTTAGTGCATAAAAAACGGAAAGAACAGCTCAACGTGTTCTACTAAATTGCATGAAAACTAAGACCTTCACGTGTTCAACTAAATTACATGAGAAGACTATAGGAAAAGAAAGAAAAAATTATTTTATACCTACACTATAAGAAATTGAATAACTTCAGAAGTGAAATAGCTAAACACTTGAATCTGCAATTCTGTTCTTCACGT	R2	23036391	23036613	.	223	Rs.8116	1	Rs078460.1	-922	-1.13765	0	0	0	2.24863	0	0	0	0	0	0	0	0	0	0	0	0	0
	Rs.8117.1	ATTTCCATGATGCATCATGATCTATTGTAATGCTCGGAACCTCAAAACTCAAATTAAAATGGATTGAAACAGTGAAACCATATATGAGGTATCATTGTTCAAAAGGTTGTATTTGAATTTTAATTGTTAAAAACTTATATTTGAGGTTTCATAATTTTTTTATAATATCAAACCAAACTTCAGAGATCTTATCATATATCCAGAAATATAAGTCACTAATTACTCTAAGAAAGTTGAATTGAA	R2	23223522	23223764	.	243	Rs.8117	1	Rs078230.1	1103	-1.32927	0	0	0	0	0	0	0	0	0	0	0	0	0	0	0	0	3.36354
	Rs.8118.1	CTTCTCTTGTAGTTGATGGTGCAGCGAAAGCAACCTTGTATCCACCATTAAAATTTTCTGACTGGACGAAGAGAATTGATATTTTAGAGATACATAGGTATTGATCTATGTTTGATTGTAAAAGGCAGGCCCAGCCCAAAACATATTAAGTCCCTGTGCACAACAAAAATTTAGGGTCTTTTTGTATAAATAAAAAATTAGGACCCTTTCTTGTGTGTTCAAAAAATAAAAAGACATTTTCTTGTATAAAATAAAATTGGAGGACC	R2	23226754	23227019	.	266	Rs.8118	1	Rs078230.1	4335	-1.27945	0	0	0	0	0	0	0	0	0	0	0	20.6898	0	0	0	0	0
	Rs.8122.1	TTTCTTTTCTAAAACAAATAACCTTCTCTCTTCAAAATATCTAAATCCAGAAAAGTCTCACAAATCAGATCTTAATTCATTTCTCCCTTTCGACATCTTTTTCCACATGAGAGGTAAGAGAAATTGAACCTTAATCCATAATCTATTTTTCTCTTTCGGCATCTTCTCGATCTGAAATTGAATCTTAATCTCCTTTCTTCCTTTTGACATATTTTCGATCTCTATTTCTCAATCAGACAACTTTTTGTGTTCTCTACAGCCGCATGTTCTTTTCCGCTTGTTTGTTTCGCGCCGCGGCAGTTTCAGTGGCGAACTCCGGTGAGTAAAGGACGATGCGACAACGAGCTCTCGTGAAGTGGAAGAGGAAGACGGCGCCATCATCTTTCAAACATTCCGG	R2	23071746	23072142	.	397	Rs.8122	1	Rs078420.1	547	-1.13205	0	0	0	2.08206	0	0	0	0	13.1182	0	0	10.728	0	0	0	0	0
	Rs.8138.1	GCAAAATAGCTTACTTCTCTGCCAACGACTTAAAATATTAAAAACCTATTATGATTTCAAACATGTTGATGATGATTCATGCGTATATGGTTAAGTTAAACTCATTTAGTATGATGAGGGATTTTAAAATACTGAGCTCAGGTACACTCTAGAACTTCAACAATGTCCGCATAGAGTTAATCAAACCAAACACCACAACACAACACATCATCACCTTCAGATGCTTATATATAACAAAGAT	R2	23149077	23149317	.	241	Rs.8138	1	Rs078280.1	1527	-1.1299	0	0	0	0	0	0	0	1.07764	0	0	0	0	0	0	0	0	0
	Rs.8139.1	GGTGAATTTAGGGTGAACCTAATTTTTGTTCGTTTTATTGAAGATAATACTCATGAAAATTGTGGATATTCTCTTCAGATCTGTCTCAGATGTCTGAACAGAACCAATCCCAAAAATGCATAATGGTATATCGGTTTCTACAAAATCAATGTTTTTAGATTCGACCTACATCTTTTGTGGTGGGTCGTTATCGTCGAAGGAATAGCTCTCGTCTGGCGACTGAAGCTTTCT	R2	23180201	23180431	.	231	Rs.8139	1	Rs078260.1	-8676	-1.21392	0	0	0	0	0	0	0	0	0	0	0	0	5.21345	0	0	0	0
	Rs.8140.1	CTTGGTAAGCGGCGTAGGAATACACGCGTGGTATGACCGGTGAGACGTTGGCTCTGCAACGGTGTAGTTTTCCCCGGCGGAAGCTCTCTCGGCGGCAGCGTCTCAGACGGTGGTAGTGGTTTGATGAAATGGGCTGTGGGTTTTATTTGCTTTGGTTGTAGCCTATTTGTTCATTGGGCCTGGCTTTTGTGTAAGTGTGTTTTGGGCTTCGGCCCGGTACTTGCTTTTGGGCTTTAATATAATTTCAATTTGGAAAAAAAAA	R2	23180615	23180876	.	262	Rs.8140	1	Rs078260.1	-8231	-1.10939	0	0	0	0	0	0	0	0	0	12.2825	0	0	0.86891	0	0	0	0
	Rs.8157.1	ATTCATGGTTCCGTGAAGAAATAATTGGTTAGCCAGTTAACACATGGTTAATGAAGGTGTTATGCAGGGGAAGAAGAAATTCTGAATGCTACGTTAAACGAAATCTAATTACAATGTTCTCTGTGCATTTATAATTTATTTCAGTACTACTTTTGAGAACTAAAAATAAAAAAATATAGTTACATTTTACATTAAAATCTAAGCTTTAGTTTATATGCGATTGACAAA	R2	23341211	23341438	.	228	Rs.8157	1	Rs078080.1	-2002	-1.189	0	0	0	0	0	0	0	0	0	0	0	0	0	0	0	0	5.718
	Rs.8159.1	GCTATCCTGGAGAAATCACGATTCTCACATCCACACATATCTCGGTTAAAAAAGAGGGATTAGGGTTCTCAAAGTTCTTCAATCGAGAGAACATGAATATTCACTGTACTCTCACCGATTACTCTAGGTGAATAATATTCTTCTTTGTTTGTCTTCTTTTGTTTCAATTCTTATTTTGATTCTCTTTGGTTTGGTTTTCTGTTGCTACCATACTACTTACAATAAATAAACAGACTTTCATTAATCGTTTAATTTCTTTAGAGATCTGATAATACAATTGGAAGTATTCTTACCACTATAAGAGTTTGAGAAGGGAATACAGTTAACTAATAACAGAGGTGAAAAAACGAAAAAAGGCGCGGATTGAAATACTAAAACAGAGGTTATATATAAACTTGTACCTAAAAGCATTAGATT	R2	23341775	23342191	.	417	Rs.8159	1	Rs078080.1	-1249	-1.24882	0	0	0	0	0	0	0	0	0	0	6.43904	0	0	0	0	2.80646	0
	Rs.8160.1	GGGTCTCGGGTAAGACCCGGACCCGAACCGAGACCCGATCGGGTACCCGAAATACCCGAGATTTATTTTATATATTAGGTATATTTGGGTGATTGGGTATATTTTTGGTATTTCTAATCTTTTTTTAAGTTTTAGGTTCGTATTTTCGGGTATAATTTCAAATTTTGAGTGTAATTTTAGATTTTCAGAAAATATAATTTGGGTATTCAGATATTTTTTGAGTTTTCAGGTCTGATTTTAGGTAAATATTCAGGTACTTTTACGGTTTTTCGGGTACTTTTCGAGTTTTCGGGTCCAGTTTGGGTATTTCGAGTTTTTGGGGTTTTATATACCCGAACCGACC	R2	23349759	23350101	.	343	Rs.8160	1	Rs078070.1	-729	-1.28204	0	0	0	0	0	0	2.55116	0.53882	0	0	0	0	0	0	0	0	0
	Rs.8179.1	CATTTAATGTTGCTGAAATATTTTAAATAAATCATGTTGGTAATGTTAGAGAAATTTACGGTCACCAGTACAAATATTTATTTTCCATCTCAGAGTAAAACCAATAATTATCCCAAATGGTTGATAATACGATTACAATTTCTTTTCTTTTTTTGATAAATATTATGATTTCACAACGTACACTAGAGCTTTCGCAAAGACATGAGAAGCTTGACCAGACAGCCAATGCCTGAGTACCAGACAACTCCACGCGCCAAGACTATCCTTTGAGCAACATGCACCATGGGAGAATAAAACCTGACACCGCCAATCTCTTTAAAACTGATGCACGCCTTGAGAGCCAACCCCACATTAATGCAGTCTGCTTACAGATCTGAACCGATTGAGCCATCTTCGGAACTCATGCGCCTCCTGAACTGGCTAAAGAAGAATCACACCAGAAAAGTCCGAAAGTCGGTAGATTCTAAATCCTAACTACCCTAAAATCCGACCCCACAACTAGTCACACCTCTAGGAACCTCACCGTCCAACCAAAGCCACTGTTGACAACATATCTGGAAGAACCATCATGGTCGGACCCCGAATCAATCATCAACAGTACCGGTCTAATGTATTATACTTCCCCAAGCTAAATTTATAATTATGCAATTGTACAAATTTTATCAAAAACTTCAATAAGTTTTCTATAGATTTTTGTATTATGATAACAATACTCATTTTCCAAAAAAAAAATCAAAAACTTCAATAGTTTTTTTTAACTCCCACAAGTATTGATTCTCGGAAATATTTAGTTTCATAAATAAACCATTAACTATGTTAAGTAAGGCATCAAGAATTTAACACAGTTTTCTAATTTCTATAAAATATTGGCAAAAAACAAACTAGTCAGATACCTTATTACAACAAAAATGATGAATTAAAAACCAAAGCAATGGATTACAACTAAATTATATAATCAATAGACAAGAAGGTAAAGGAAAAAAATTGGATATAAAAGTACAGAATAACTAAAATGTGAAATTAGAACAAGAG	R2	23704147	23705178	.	1032	Rs.8179	1	Rs077590.1	-1516	-1.29636	0	0	0	1.59114	0	3.151	0	0	9.0818	0	0	6.2796	0	0	0	0	3.35324
	Rs.818.1	AAGCAACATATTTTTGGGCTTTTTTCACAAATGACCTAAGAATTCAAGTCAATTGCAAAACCAACCCCTTTTTTTTCTCATTACTATTCACCTATGAATTTTCCAAACCATCCTTATGTTTTCAAAATATTTACAAAACTGCCATTATTATTCTTTTTTTAATAAAATCGAAAATTAGTAAAAACCAATTACACCCTAAGCATCTTTTCTTATTTACAACAATGCCAT	R1	3914009	3914236	.	228	Rs.818	1	Rs007580.1	-635	-1.08559	0	0	0	0	0	0	0	0	0	0	0	0	0	0	0	0	0
	Rs.8180.1	GCCCTTTTCATTTGGATTCCCTAATCGTTGGTTTGGATGGTTTACCCTCTGGACTGGTCCTGATCATCAACCAACGACATCAGTGCTTCAGCATATCGGCTAGGAAGGAAATGCTAAGTAATGAAGCAAAAAGAAAATAAGAGGAGAAAAGGAGGCACCAGCACCAGCGGCAAGCTGCCAACTCCGACGGAAACGCAGCGGAGTTCATGTGGTTGTAGAAAGAAGCCAGAGGATTTCTTT	R2	23705411	23705650	.	240	Rs.8180	1	Rs077590.1	-2780	-1.12129	0	0	0	2.66966	0	0.50018	0	0	0	0	0	7.8495	0	0	0	0	0
	Rs.8181.1	TGCTTTTCGCACACGAGTTCTACTTTTGTTTTTGAAGTCAAAAACGCTGTCGGTGCGCACTGAGACGATAAAGGAAATGGATTATCAAAAAAGATGAGAACTACTTTGCTTTTAAAGACTTTCTCACAAAGACTAATGATAGATGAATAGAAGAATGATTTCACGCAGTAGGAAGAAAACAAAAGTAAAATAAAACAATCAT	R2	23706610	23706811	.	202	Rs.8181	1	Rs077590.1	-3979	-1.22886	0	57.9685	0	0	0	0	0	0	0	0.328732	0	0	0	0	0	0	0
	Rs.8184.1	TGGGTGTGTACGTGTGAGTTTGACCATATGAAACAAGTCATTAACGCGTGTTAGGTGTTGCATTAAGACCAAAGCTGGCATAATTAAAAGAACAAGCCGTATATTTATATATGTTTGTAGAAGACAGAAGAATGGATTCTTTTCTTAAATGGTGAACTCATCACACATATTATGTATAATTAGTCTTATACATAGTCTTATACACACTTTTGTTTTAAAAAAAGAGAGTCTTATACACACT	R2	23770481	23770721	.	241	Rs.8184	1	Rs054330.1	7691	-1.25845	0	0	0	0	0	0	0	0	7.06362	0	0	0	0	0	0	0	0
	Rs.8185.1	GTGATTTTGTTAGACATACGCCTTGTTCGATTACTACATCTTCTGAATGACTACTAGTTCTTTTTAAAAAAAAAAATTTGTCATCAACATGGATATTTCATTAATATAACAGTATATACAAGACTGAGACCAAGTTATTACATACTTTTGGGAGTTATGCTAGCTTCTTAAGCTAAGGCATCAGAACATTTACTTCCCAACCAAATATTCAGAAAGTGAAAACATACATGATTGAGAAACTGTC	R2	23771682	23771925	.	244	Rs.8185	1	Rs054330.1	6487	-1.40527	0	0	0	0	0	0	0	0	0	0	0	0	0	0	0	4.15608	0
	Rs.819.1	CCATGTTTGAGCTCATAAAAGCTCAATAACTCAATTTTAACCACTTTTTCTCTTCTCTAACTCAACAAATCTTTCATTTCCTCTACATTTCTATCTAAAAAACTCTCACAACTTTCATTTTCATCTCACAAATTTCACATTTTCGAGTTTCTTCATTAGTAAATCGTCAAAGATGCTTCCTTTTGCTCAGTTTATGAGTTTGGACGGTTGAAAGGGTCGGAATCGAGGTTCACACCGGC	R1	3914268	3914506	.	239	Rs.819	1	Rs007580.1	-894	-1.286	0	0	0	0	0	0	0	0	0	0	0	0	0	0	0	0	0
	Rs.8194.1	TTGGTGAAGAGGTTTTCCAATAATCGTTTTTTTTAAGTATAAATTGATGTTTCTGTTATTTAAGTAAGAATATACGTTAGTATATTCTATTTAGTGTATATTCAAAGCAAACCTCGATTATTTGAACATCTAAGAAAATGTGTTCTGATATCTTTATTATTGAGTTTCAAAAGTTCTGTATCAAGCTATTTAAAATTTTAAGATTCATCAGTATTTGATTCCAAATAATTGTTTTTTAATTAAAAGGGGTTTTGTGTTTAAGATAATTATAGTTTAATGATGGGAGGAAAC	R2	23893261	23893551	.	291	Rs.8194	1	Rs054120.1	7875	-1.09319	0	0	0	0	0	0	0	0	0	0	0	0	0	0	2.65455	0	0
	Rs.8202.1	TGTTGAATATGTTAGAAACAAGGAAGTCAAGGTTCAAAGATGAATGTCCTGACAGTATAGACATAAATCCAATGCTGCAAATGATACTGAGAAACAATGAAGATAGTGGGACTGTAAAGCCAACGGATTAACTTTCTCAAGAAGATATTTGAGTCATAAAGATGCGTATTTCTAAACTCTTCGAACCTGTATAAAAGGCG	R2	23448074	23448354	+	200	Rs.8202	2	Rs077840.1	-7830	-0.927511	0	0	0	0	0	0	0	0	0	0	0	0	1.73782	0	0	0	0
	Rs.8204.1	GGGGCATAGAGAAATAGAAAAGATAGTTTTTTGTCAATTTTTCTCAAAAAAAAACTAGAAAAAAATAAAAAGATATGGAAGGGGCTAATAAATGGTGTTACCAAAACTTCTATGAAAGAGAATCATATATTTAATTAGAAAAAGAAAAGTGTTATAAAAAAAAGAAGAAAACAGGATGTTACCTTTGAGGTTCGAACCTAGTTCCATAAGAACATGAAATTAGGAACAGAAACC	R2	23450295	23450528	.	234	Rs.8204	1	Rs077840.1	-5656	-1.21135	0	0	0	0	0	0	0	0	0	0	0	0	0	0	0	0	0
	Rs.8209.1	CAAAATAGATTAAGAGTTATCAAAAGTTCACATTCTTACTTTACTTTATTGTGTGGAATATTTGATATGTAATTATGCTCTTATGGTCTCATGGTTTTATAACTTTCTTTTGTGTTGAGGAGACGTAGACCGAAATAAAAATCTAAAAAACTAAAATAATTAAGAATATAAAGAATAAGTTATTATGATGTTAAATCATAATACATATATTAATAACTATTAGTAAAACGATTATGCCCGCATGTGCGGGCAAAACACTTAATTTTATATTATATTGCATCTCGTGATCTGTAATGTGAAAACAATTTTTATTTCCTTTACATATAGAATTACATTTATGTAAATTTATTTTTATTATAGTAACGCAAAATATTAATATTCGAAATTTATATACAATCTATAGATTAGACTATTATTTTGTGTTATGAGGAAATTCTAGAATAGCAAACAGACACATAGCTTTCAAACAATTCACTACATGCCTTTTCACTTTATACCAAAGAATTCTCACTTCCCAGCGCGAAAAAAAAAAAACAAAGTTAATCTTCTATAGATCTTTATGGTTAATCCTAAGTAAATATCTTTGCTGCTCTGCATTGTCTCATGAAGCAGCTGATCATTCAATCCTCATCATAGCCTAAATGAAATATCTGTAAGTACAATTTTTTATACTTACAAAGTAGCATAAACCTCCTTCTTTCTACATGTTTCCTCCTTATCCTCGTACAATCCTAAATATTGAAAATACTGAACAAACAACATAGTAGAAGAAATCAGCTCGTAAATAAAATACAATTAGTCCAACAAAAAACTTAAGCATGCTAAACACACAAGCTTTAAGAAATCAGCAAACATTCTCGAGTTCTCGTGTTATGATTACATCAAAGCATCAAGCTCTGTTGGTCTTCCCAGAAAGAGAGAGAGATAGGTTCTAATACACCTTAGCAACCTAAAGGCACGCTTTTTAAAACCTGTGGTTCTATAATACCATGCATGTATATCATCATAAACTCAACATTCCACAGGTTTATGTCACTGAAGATTGAAGAATCTAGGTTTCAGTTCCGCAGCAGACATTATTAAGGCCATACATATGTCTCCGTAAGATGATTTGCTTACCATGAGGATGAGCTATGTTGTGATGATTGATGATAATGATTTCCTCACCAGTTTTTTTCTGTTGATATAGAG	R2	23468494	23469684	-	1191	Rs.8209	1	Rs077820.1	-4676	-1.28524	0	0	0	0	10.8646	0.110279	0	0	0	0	0	0	13.9788	0	0	0	0
	Rs.8210.1	AATTACAAAAAAACACTAAAATACACAAATCCAAGTAAGAACAAACTAAATAAAAAGTAAATAAAGTTCAATGATAATTCAAAAGAAAACTTAAAAAAAAAACTAATTGAGATAATGACAGTATTTCATTGGTTTACTTAATCAATATATACATTGAAAATTATCTTATTATTTCATAAGTTTACTTTTAATAAAAGAAAAAATAGATAATGATAGTTTTATTATTAAAGTTAAATTTATGGTTAATTATATAATGATAAGTTTAATT	R2	23469711	23469978	.	268	Rs.8210	1	Rs077820.1	-5893	-1.41511	0	0	0	0	0	0	0	1.61646	0	0	0	0	0	0	0	0	0
	Rs.8211.1	TGTTCTTGGTTTCACGTTGTAATTATCCCTCATCACTTTTACATTTTCTTAATTGTAACATTATGTTTATGTAGTTTCAAAAAAAAACATTATGCTAATCAATGTATCTCATAATAGCTACAACAACACACATGCAGGATCAATGATGCTGAGGGTTTTCATCCTTTTCTCTCTTCTGGTACACGGTTGTGTTGCGGCCCCCAAAACTCCGGCTGCTGCCAGAGCTGTTCCT	R2	23480198	23480429	.	232	Rs.8211	1	Rs077800.1	3144	-1.12066	0	0	0	0	2.03657	0	0	0.53882	0	0	0	0	0	0	0	0	0
	Rs.8218.1	GTCAATATATATAAGAAAAATATAATACAAAGCCCGATTTGAAATACCAACTCAAATTATAGTTTTTATATTTCATATTAAGTTTTAAAAATATAATATATGTAATTATCTATATAATGGTACGTATAAAATATTATTAATTATATGATTACTTATATGATGGTACGTATAAAATACGATTAATTATGTGATGAAAATATACGATATATAATAATGACTAAGGATGAGTTTTCGGGTACCCATACGGGTTTGGTTCTGATCGATTTTCGAGGTCAAAGCAGTCCTATTAGGGCAAGCGCATTAATGAACCCCCGGTTGGAGTTCATAATTTGAGTTTTTTAATATATA	R2	23520734	23521081	.	348	Rs.8218	1	Rs077520.1	735	-1.46115	0	0	0	0	0	0	0	0	0	0	11.3424	0	0	0	7.4702	0	0
	Rs.8221.1	TGATATGGCTTGTTTAGTGGTACGTGTCACTAATTCAGTTTCAGAAGTCTCTAATTCGTACTCTAATTTGATTGCAACTTAAAATCTACAATATACTAAAAAGCCTCTTAAAAGAAAAAAAATACGGTAAACCTTTTTTATAAATTATTCGAATATGACCACTTAATGAATGGAATAAATGAAAAAAATATTTGAACAAAATTTCACCTGAAAAACTGAATTAATAAGAAAAAATGAATAGAGAAAAACAAATGTTCCTTATCAAAATTAGAGGAAGAAAATATTTCTTGGTTAGTTCCTCTGTATACGAGGAAAAGAAAAGAATGAGTGGAGTCCATGAATTACTAGCTTGACAACAAAAATCAATTTAACTTATATTAACTTGGTGAGGAATTTATCTTTTTTTTTCTCTAAAACATGATCACCGGTTACTTGAAACGTATAATTTTAATGATCTCGGGAAAACGATTATTTCATATTTAACATATCGCAATATGTTTAATTTATATTCGACTTATATGCCGTGCCAAAATATACCCG	R2	23540830	23541369	.	540	Rs.8221	1	Rs077500.1	7976	-1.10196	0	0	17.1384	2.16534	0	0	0	9.69875	0	0	0	0	0	0	0	0	0
	Rs.8224.1	CTTCTTATGTAGTTGAATTCCCTCAATCATTGGAGAACATCCAAGATCATGTAATATATAAAAAATAATTAGAGAATGACAGTATGATTGTATAAAATATTTAAAAATAGTTCTCCAATGATCAACATTTGTTGGATCTAGACTAAAATTTTATCCTTTAAGATTGTTATTCTTTATCTTTCGACAAACCTACCAATTCTACTAAAGTTTATAACAGAAACTATTTATATCTAAGACTATCAGTAACATCAAATGCAAGTAACATCAAACTATTATCATAGTTTAACTAATGCAAGTACAATTGGTATCAAACTTTAACTTAAGGCAGTGTTTCTCAAGAAATAAACTACTAACCGAGTATCTTAAATTCAAAACACCTATCAAATTATTAAGAGATATAAGTGATTATTCAATTCAAAAAAAACAAAA	R2	23550144	23550572	.	429	Rs.8224	1	Rs077750.1	15316	-1.39532	0	0	0	0	0	0	0	0	0	7.67655	0	0.78495	4.34454	0	7.60024	0.467743	8.40885
	Rs.8247.1	ATTATGAAGATTAAGAACACAAAGATGTTTAAGAGATTTCTATTATAATTTTCAATGATTTTCAAGAGAGCTACAAGATAGCTTTATATACACAGCTAAGGATTGTTCTAGATCTTATCTATGCTAGCTGTAAAGGTGATTAGTCATCACATTGGGATGAGAGAGCATCGTAACGGTTTTGTACAAGAGCTGGCTTTGTCGTCTTCGTCAATAGCTCTTCCGTACTTGATCTTCCCGTTGATGCTCTGTTCTTAGACACAGAGTCGATTATGTCTGGGCCTCTCT	R2	23645206	23645490	.	285	Rs.8247	1	Rs077600.1	-5487	-1.30598	0	0	0	0	0	0	0	0	0	0	0	0	0	0	1.32727	3.4634	0
	Rs.8253.1	ATATTTTAAACAATGTGACATATTTCTATATTAATTAAATATTTACATTGTAATTTAATTTTTTATACAAATAAACATATTTGTGTAGTCTGTTGTTAAAAAAATGATTTTGAATGCAAATGTACAGTACTTTTATATTGATTTTTTCATGTGCAGCCATTATTTTTTGTTCAAATATAAATCATTTTCAAATACTTTCGTTATTTAAATATTTTTAGTTTCCTATACATCAGAACAAAATTCATACAG	R2	23659354	23659602	.	249	Rs.8253	1	Rs077600.1	6066	-0.925842	0	32.5631	0	0	0	0	0	0	0	0	0	0	0	0	0	0	0
	Rs.8255.1	ACATCATGGCCCAATGGTAAGGACGGGCTCCTTCCTGCACCCAGGTTGTGAGTTCGAACCCTGCTGGAGGGAACTAAGTCATGATTTCTGGACACCAACACGGATATGGGCCTATGCTTTAGGGCCCATTTGCATACCCAGAGAGAGGGTCTATCCGTGGGCTGCACCTCCCCTTGGGGATTAGTCTGGGCCCTTCCATAGGCCCGGGATACCCCCAGGTTAATCAAAAAAAAAA	R2	23688357	23688591	.	235	Rs.8255	1	Rs077590.1	10426	-0.639788	0	0	0	0	0	0	0	0	0	0	0	0	0	0	0	4.20969	3.02718
	Rs.8268.1	AATGCTTGAAGTTGTGTTTCTTATTTGATTTACTTGTTAATAAAATTTCCTCAGACTCCCATTTTCTAGGCTGTATCTGCTCTTCCATTTTTGTCTGTTAAATATCATTAATGAAGGTGTAGCTTAGTTTATTTGTTTGTCATTTCTTAAGCCTCAGATAAATCTACCTACTTATGCACCCAAACTTAAATTTTCAAAACAGAAATTGGTGGCAGTGCACCCAAACACTCATGTATTTTGCCATATACCCTGATTTTTGAAACACATTTTCTTTGACATTTTTGCCCCTACTAGCTGTCACTCTATGGTTCAGATCTCTGCGCTTCATGTCACTAGACTCATCTTTGACACATTGGTCAATGTAATATCACACTGTGTTTGTGCTTATTCTTTAACCTACGAAACAATTCAACTTTCTCTAACCACC	R2	24073697	24074123	+	427	Rs.8268	1	Rs053920.1	602	-1.28576	0	0	0	0	0	0	0	0	0	0	5.79485	21.9785	0	13.4358	0	0	0
	Rs.8272.1	GTCCTGGCACCAACTTAAAACAATACGAATACGTAAAATGTCGTGAAAACTAAAAAGGCTCTTGATCAATTTTTGGCTAAGCAAAGGGTCTTTGATCTAATTCGGAAATTTATCAGTGACTGGAGGAATATGCGATAACCCTGATTCTTGAATTGGTTAACGACACATGGTCAAACATATGATATGAGTTTATGGGTACGTTAATTTTAGACTTCCAA	R2	24308934	24309151	.	218	Rs.8272	1	Rs093130.1	600	-1.26754	0	0	0	2.20937	0	0.200072	0	0	0	0	0	0	0	0	0	0	0
	Rs.8279.1	ACTAATAAGTATTTCCAACCAAATTCATAAGAAGAAGAGGTATAGCATCCGCCATCCGGTTCCTCAATCTACACAACGATCTATAATCAAATGGCCTATAACAAAAAAAAATTCTTATGAAAGAAAACTCCTATAGACTACAATACCTCATCAGCATTGGGTCCAGCCAATTCATTGCAAGGCTGATGAAGTCTAAATATACGAC	R2	24288253	24288457	.	205	Rs.8279	1	Rs093150.1	-4626	-1.32255	0	0	0	0	0	0	0	0	0	0	0	0	0	0	0	0	2.79437
	Rs.8284.1	GATACCTCCAAAATTGTATTTGCGTTCGTGGATTAAATTAATCCATGATTTCGAAAGACCTATTAACATTGCTAATATCTTCTGTTCGGAACTACGTTAGGTGCTAGTCGGACGGTAATGTCGGATCTAATGAATTATTAAAAAATCGAAGATTAATCAGAGTATACACGGATATTAATTTAATTATTATTTTATTTTATTATAATGTTTAAATTAAATATATTAATATAAATATGTTAGAATGTAATAGTTTTTGTATGTTATTATTAAAA	R2	24135597	24135868	.	272	Rs.8284	1	Rs053870.1	1553	-1.41602	0	0	0	1.74031	0	0	0	0	0	0	0	0	0	0	0	0	0
	Rs.8288.1	AGTCAGGCTAATCTGTCCTCTTGGCGGGATCTATGCACTCTTCTTCCTTGAAGGTTTGAAAGTAGGTTGAAGTTTGTTTGTTATGAATATATATAAGTTTAGAGTTTGAGTCTTGGTTGTTTATTAATCCCTCTAAGTAGTCTCCAAACTCATATATCATGTACATACTCTAGTTTATGTGACATTAACAGCTGAGAGTTGAGGCTTAGCTGCAAAAATGCAATTACATAGCTCGTGTACATATTCTAGTTTGTGTCTGATTATGA	R2	24155059	24155324	.	266	Rs.8288	1	Rs053840.1	1552	-1.37373	0	0	0	0	2.03657	0	1.91336	0	0	0	0	0	0	0	0	0	0
	Rs.8298.1	CCATTGAAAGTTGAGAATCCGATTCAGGAGTAAAGTCGTAATTCATAATAGAATCAAAACATATATAAGTTTAGTGCCAAAGAAACAAAAGAAGAGAAATGCACAGAACAGCCATTATGAGAAGCTTTTCACAGCACATATTATCTTCTTCTTCTACTTCTCAGAAGAGTTGGGTCCTCTCTTCTTACCAAAGCCCACAACTGCAAAAAATAAAAACCAATTACCCAACATAAGTCAATGTGTTATATAAACAACATAAGTGTTGCAATAAAACACTCTTATTATATGCTAAGCAAAAGAGCTATATCTATAAACATCAGCTCTTAACTAATTTTGTAATAACAAAAACATGGATCGGAGAAATTACCGGCGGTAACGAAACGGCGATTGTGCTGGAGACGCTTGTGAGCACGTCCTCTAGGTTTCTTCTTCTTATCTTGCTTCGCTACCTTCGGTGTCTGCCCTCTCACTTTACCGGCACGTGCCAAAGATCCGTGAACTTTGCCTGAGATCAACCAACACACACACTCACTCGTTATCAGATCAATCGATTTGATTTATTCTAATGCAGTAGTACAGAAATGTATAAGCTTTGAGGATTACCCATGGCTGTTTTTGCGTCACTGTTTTTTTTCTACTGACGGCCGCAGTAAGCTGATACGAGTGCTTAATCTCACAGTTAGGGTTTTCGTGATGATTTATATACCGTGACAACGAAGTTTCTTGGGCCTTATTGTAGTGAATGAATATTTTAAAAGTTCTCTTTTGTATGTGTGAGGGTTATAAGTCTGGACTTGAGCCATACTTCACTATTACTATTGGGTTTAAGGCCCATCACTATCTTAAGTCATCTGATAATAAATCTATGGAAATTGATTATTTGATCAAATATCGGAAG	R2	24321887	24322784	-	898	Rs.8298	1	Rs093110.1	-1897	-0.990554	5.94225	0	10.0442	7.44035	1.11132	27.235	3.86395	2.27467	12.5091	23.5861	14.2643	0	0	0	0	16.8786	11.2097
	Rs.8300.1	TACGGATAATGGAATCATCCAAGAAACTGTGATTATCATGTCTTGAATTGCTTGTGTAACGTTCACGTTCGGTGGGAGCGGTTCTTTGCAGTTTGCATTTCACTGGTGAACTGTTGCTTTGCTTGGTGATAACCTAAAATAGTGCCAAGCACTTCACACTCATTGTCTTTGTCCAAGCTGAGTAAAATCTGTAAATGACGGTAGAGTTCATACTATTGTGACTTAATCAGGGA	R2	24322897	24323129	.	233	Rs.8300	1	Rs093110.1	-2907	-1.35133	0	0	0	0	0	0	0	2.6941	0	0	0	0	0	0	0	0	0
	Rs.8301.1	AAACCAACAAAACACCTTCTTTTGTTCTCTCTTCTCTAGCCAGGAAAAAACTTTAGATCCGAGAGGAACATTAGTCTTTCTTTTATTTTTATTTTTTAAATCCTTTTTACGATTCACCAAATCGGTTTCAGTAACATAACCAAAAATAAAACATGTTCACCTTAAATCTTAAGCCTGTAAGAAAGATATTCCCAGTGTCTTAAACGTGTAGAAAAGTTAAATATTTGTACACCCTTTTTTCGGCCCCTGGCTCTGTTTAGTTGAATGTATCAAAGCTTGTTGTTTCACATAGCAAGAGACAGCTTGTCCGTGTTCCATATCGATAACCTGAGAAAGTTTATGTAATGGATCAGACCATTGCTTGGTATGGCTATGCAACCATTGATTGATACGGCTATGC	R2	24338707	24339106	.	400	Rs.8301	1	Rs072350.1	5523	-1.33839	0	0	13.5166	0	4.58228	12.2253	0	3.23292	0	0	0	0	0	1.2796	3.20151	0	0
	Rs.8304.1	CTTATCTTTTCCGTCACACATCCGTTTAGAACTCCAGAGTTAAGCGTGCTTGAGCTGGAGTAGTGGAAGGATGTGTGACCTATCGGGAAGTGATTCGCGATACAGTGTGATTGAGGCCAAAACACGGAGAAAGGTCGGGTGGTGACTGCAGGTCAGTAAACAATGATTTCGAACCTTGGAAAATTAACGACCGACCGTCGGATGGGATGAGATCCACTGGCCGAGAGAGCGGACGTGGATGGCCCATTAGCCGTGGGCGGTCGGGGTGTTGCAAGTAGTATCAGAGCTAGTTAGCCGTCTCAGTTCTGACTTGAGAGGCGTCTTAAGATCTGTCGTGGGGCGCAACGAGGACGTTGCGTTTTTTGAGAAGGGATGAATTGTAATATCCCGAGTTGTGATATGTGAAAAGGCTTAAGAGAATTGATTTGGCTACCTATGTCACCAAAGTTGACTTATCTTTTCCGTCACATATTCGTTTAGAACTCCAGAGTTAAGCGTGCTTAAGCAGGAGTAGTGGAATGATAGGTGATCTATCGGGAAGTGATTCGCGATACCGTGTGAATGAGGCCAAAACACGGGGAAAGATCGGGTGGTGATTGCAGGGTCAGTAAACAATGATTTCGAACCTTGGAAAATTAACGACCGACCGTCAGATGGGATGGGGCCCACGGGCCGAGAGAGCGGGCGTGGGTGGTCCATTAGCCGTGGGCGGTCGGGGCGTTACATAAGACGTGTGGGAGTATACAATCGTAAGATTTAAGAATTCCACCAGACGTGTATAGAGTCTTATGTTGGAAATATACCTATTACCAGATTGGTATGTTTTCTAAAAGTTATTTTATTTATTGTTTAGATAAGTACGGAGGACTTTGATGAACGAGCAATCTTGAAGAAGACA	R2	24352312	24353209	+	898	Rs.8304	1	Rs072350.1	-3305	-0.98984	0	0	0	0	0	0	1.76358	0	26.2363	0	0	0	0	0	3.65	1.40323	1.68176
	Rs.8306.1	GGAGAGAGAGAGAGAGAGAGAGAGAGAGAGAGAGAGAGTAATAACTACGATCCACTTATGCACTTATAATAATAACGTACCATGTAGTATATGAATTAGACATAATGATACATACACTACAAGAAAAATGGGTTTTACTAGCGGACGAAAAACGCTATTTAACGATACGACAGCGGATTTAGGAACGCTGTATCATCGCCCGTCATAGTAGGTCAGGCA	R2	24354401	24354714	+	219	Rs.8306	2	Rs072350.1	-5394	-1.50378	0	0	0	0	0	0	0	0	0	0	0	0	0	0	0	0	5.02985
	Rs.8307.1	TATAAAGCACTGTGCAACATCTACAAGGTGTCTTGAACCTGACTGATTTTCCGAGAAGTGAGAGTTTATCAAAGAATGGATCAAGCAGAGACATATTTAAATAGACTCAGGTTAGTTTGCAGATGAATTATGACACAATGACTTTTCTTTTCAAGTCATATATGATTAGATCACTCTTTATTTTCTTCAATATTTTTTACATGAATTAGACGGTTGTCTTCTATAAAAATCAAGGTCAATCAGATTTATTTATACATCATGGTTGATTTTTTTTGGGTTATGTCCAAGTGTGATCAGTTTCATGTTGTAGGTTTATTTTAAGAAAATCACTATCACAAAAAAAAAATCATACTCTGTAAAAATAGAGAGATAGAGACCGAGACTGAAA	R2	24353337	24353724	.	388	Rs.8307	1	Rs072350.1	-4330	-1.13263	0	0	0	0	0	0	0	0	13.1182	0	0	0	0	0	0	6.2341	0
	Rs.8308.1	TACATAAGTACAGCAAATAACAAAGATCGTTCAAGGTACTAGCATAACAAGTTCAAAAACAACAGACATGCCTTACATTAAAACAACCTTATCATTTGACCAAGCCACAATGCTTCCAACTGCATCACCAATGAATTCAATTTCACTGTTTGGCCTCCACACTCATGCCCCATTGACCTAAAGGGACGAAATGCACCTTCTCTGTTGGATCAGCTGAGAACACACGACCCAAAGCAACTCTCTGTCCAGAGTTATTACAGTCCAAGAGGGCGCACTTCTGTTTACCACCTTTGCTGCTACAACCACTGTCGTTACTACCACTCTAAACGAAATAAAGTAACAAACAGAATCAAGACAATATCATCATTGAATCCAAGAATCATATAAACAGAAGTTCATACACCAACAACTATCACAATACTTACTTAAGCAATAAATAAGATGTTTCATAAACATACCTGATTCGAAATCTTGTTTGATTCTTTTAGTGAATCTTGTTCAGGTAGTACTATCTTATCGATAAG	R2	24355089	24355612	.	524	Rs.8308	1	Rs072350.1	-6082	-1.16675	0	0	0	0	0	0	0	0	0	0	0	0	5.21345	0	13.8732	9.6975	0
	Rs.8309.1	TAAAGAAGCATCAGTAGGCTGAAGCAAAAAAAAAAACACAGAATTTTCATTAGATATGTATTCGATGAGTATTACGGAAGAAAACTGACAACATATAATTACCTCTGATCCGATGATGTTACCATTGTTTGATAAGTCAATATCATCGTCCAGTATTAGCTTATCAGCTGGCCATGCAATTTTCACTCCAACCGCCTAAGCAAGTCTAGAACAAGTTGTTGTAGGTCTCCATATAGATGCAGTTTCTACTGATACAGACTTTACTACTACAGCAGCCGCGTTTGGACCCAATGGAATTCGACCAATCTTATAGTAGAGTTCACTAGAGTGATATTCTCCTTCAACAACAACCACATCATCATTGGAAACCCAATCAAGTAGCTGGCACCTTATTCCTCCCTTGCTAATATCGCTAACCTCAGAAGTAGAACGATAATCGGTTTTATTCTAACACAGAAACAGAAATAAACAAGATTTTTAAAACCTTATAGATCACTTAAAACTCTAATAATTACAACTCTAGTTCAAGGACTTACCTTTTGGCCGGCTAAGTCTTTTACCAC	R2	24355835	24356397	.	563	Rs.8309	1	Rs072350.1	-6828	-1.31141	0	0	0	0	0	0	0	0	0	0	0	0	2.60672	0	0	1.87097	8.0725
	Rs.8311.1	TGATTTTGCACTATGCATCAGAATAGACAGCAGTGCATCAGACACATTCTTCTCCACGTGCATAACATCTATGTTATGCCTTACTGGCATATCCTGCCATATATTTTATACATGTCTTAATCAGTATAGAAATATAAACATCGAGAATAAGTTAAATTATATATCTGAAAAGGAAACATACCTTCCAGTAAGGTAACTCAAAGAAAATTGACTTTTTCTTCA	R2	24359757	24359978	.	222	Rs.8311	1	Rs077340.1	6940	-1.12222	0	0	0	0	0	0	0	0	0	0	0	0	0	0	0	0	0
	Rs.8313.1	TTTTGAAAATGTTTTTTGATTTTAAATTGTTTATTTGAAATTTTGATTTGTTTTAGAACGCAATAACAAGAATTAAGGTAATTAAACACAATTACTTAGAATTTATATATTTGTAGAACTAATTTTAGATAATTAGAAATATATGAAACAAATATATTAGCTATAAGTAAGACACAATAGATACACAACCAATAATCTCGTTTGGTATAATGGTTTGGTGT	R2	24372325	24372545	.	221	Rs.8313	1	Rs077350.1	651	-1.27084	0	0	0	0	0	0	0	1.07764	0	0	0	0	0	0	0	0	0
	Rs.8324.1	GAAAATCCTAAACCGTTTGCTCGGTTAAAAATTTAACTATCAAGGATTAAATTAAAATAAAAATAAGATTCATCAAAAAAAAATGAAACCAGATGATTTTCAAAACCTTGATTTGAATCAAGTAAAACTTGAAAATCATTAAAATAAAAATAAGATTCATCTTGAACTAAACCAGATGATTTTCAAGTTTTACTTGATTAATTTTTAGTTGATGGTTAT	R2	24444002	24444220	.	219	Rs.8324	1	Rs077470.1	20853	-1.07125	0	38.0014	0	0	0	0	0	0	0	0	0	0	0	0	0	0	0
	Rs.8325.1	TTTTTTTTTTTGTTTCGTTACAATTTTGATTTTATAATTTATTGACTTTAATTTCATTTTGTTCTAGTTTTTCTTTTTTAAAAATTCTAGTTTACATGTGGTAAACTGAACTTTGTAATGTGAGGTCTGTAAAAGATGTAATATCGGGAAAAAATATAACCAGGCCTCAGAGATTTTGGTGGTACAGAGTAATCAAATGAATTTCTTCATCAAGAAGTAGCAAATATATTTATAACATCACTGGCCAAAACCCAAAAGAAAAACAAATTCTGAAAAGTTAATTAATCAAAAAAAAGAAAATGATTGTTTGATGATGAATGAATCAAAAGTAGATGGTAAACAATCACATTTTTAGCATTTGGAACCCGAATGATTTTTCCCTCACCATCATCCAAACAATTAACAAGTTTTAAGAGATATTAATAATCGAAAAATTAGAAAAGACGAATTACAAAAAACGATTGGGAGAGTGGTATTGAATGAAGATTATGTATAAAAGAAAACA	R2	24444820	24445324	.	505	Rs.8325	1	Rs077490.1	19872	-1.1258	0	0	0	0.6444	17.859	0	0	0	0	0	0	0	0	0	0	0	0
	Rs.8326.1	GCGCCGTGTAATAAACAATTTCTATTTGATATTACAGAACAGAGTAGACAAGTTGAGTATAAATAAACACGGTGATGAAGACATAATGAGATCTCGAAAACCTTACTTCTGAAAGCGTTAACGATAAGCCTTAGTAATTGGATACTGTGATAAAGCCCATTATAAAAAGCCCATTATGATAAAGTAAATCAGTAGATGGTTAGTAGTGCTTAGTGCCACTAAAATTATAAAGTGCAGATATGA	R2	24445550	24445792	.	243	Rs.8326	1	Rs077490.1	19404	-1.481	0	0	0	0	0	0	0	0	0	0	0	0	0	0	0	0	9.50085
	Rs.8330.1	ATCCAGTAAATATCATTCTCTTGAAATAATAGTCTAAAACTATGTAATATAAAATTAAAAGGAAAAACTATTTAATTGAGTTAACCTTCGTTATATATTTATGTTTTTTAAATAAACTTTTGGTTTCGTCACAAGAAAATTTATTGTCTGCAGAAAACTTATCCTGCGGTGCTCCAGAATGCAAATAGAGTAATACATTCTCCTATTCTTACCATTCGAAATACTTATAATAGTATACTATATGGCACTTGTATT	R2	24470128	24470382	.	255	Rs.8330	1	Rs077490.1	-3145	-1.0942	0	0	0	0	0	0	0	0	0	0	9.82935	0	0	0	0	0	0
	Rs.8333.1	TTTTTTAAATATGTTTTTTATATATTACATTTTACGAGACTATGTGTATAAGTTTTTTTTTTGAAAAATGGCATAACTATGTGTATAAGTTAAAAGGTAAAAGGTGTGACAATGCAAATTATTATACTAAAAATGAAAGAAGATTAAATACAAACTAATAACAAGTACAACACAAATTATAACACTATTAAATTCTATATATATTTAATAAAATATTATATATATGTCTAATATGTATATATATAAATGTTACACAAAATATATATAATATTATACACACATATTATATATACCATATATTATTAATTGAAATTTGACAAATCAATTTCC	R2	24934174	24934503	.	330	Rs.8333	1	Rs077330.1	-5320	-1.13238	0	0	0	0	0	0	0	0	0	0.986195	0	0	0	0	0	0	0
	Rs.8336.1	TATTGATAATTATGTGTATTAAAATATAGTTAATTAATCATTTTACAATGTTATTATTTTTCTTATTTTAATTTTTGATAGATAAATAAAAAAATAAAAAAAATATATTTAAAAGTTAGAGTATAAAATATATATATTTAAGTTTTAAATAAATATAATTTTTAATCATATAAACTATGCATTTTGTTATTAAAATTAAATATACTTATGGTTTTGGTATAAAATCGAA	R2	24920072	24920300	.	229	Rs.8336	1	Rs077330.1	6056	-1.38594	0	0	0	0	1.52743	0	0	0	0	0	0	0	0	0	0	0	0
	Rs.8337.1	TATATATGTATCTTTATTGATTATTTGTTTATGTGGTCAGAACTCTGACCAGTCTGTCTGTTCTTTTGTCCTAAAGAATCTATAAAAACTCGTACTTGAAAGGACATTGACTGAGAAAGAGGTTCAGTAATGGCAGCCTCAGGCACCGTGGGTGGCTACTTTCAGAACCTCCGTTTCTCCACCTCCTTTGTCATCATCTTCCTCTTCCCAATAATCT	R2	24924867	24925083	.	217	Rs.8337	1	Rs077330.1	1273	-1.14369	0	0	0	0	0	0	0	0	0	0	0	0	0	12.7959	0	0	0
	Rs.8341.1	CTAACACTAGATTATTTTATCTTAAAGCCAAACAGAAAAGCAGGGTCAGAGAGACGATGTTCTATTTCTTCGAGTTAAAGACCTAATCTTCCTGAGGCTTTGAAGGTCCAGACTTTGGGAAGAAGATTGTGTGGATATTGGGCACCTCCTCTATTGGCAATAGTCACATCTCCAAGAAGCTTGCTTATCTCCTCATCGTTTCTCGCAGCGAGCT	R2	25078959	25079172	.	214	Rs.8341	1	Rs072040.1	-3614	-1.0169	0	0	0	0	0	0	0	0	0	0	0	0	0	0	0	0	0
	Rs.8343.1	AGATAAAGTAATCAATCACAGAGTAGTTCAACGGAATACACCTGTAAAAACTTAGAATATAGAGCCGAATACCATTATATATAAATTAAAACATATAAATATATACAGTATTAATGAAATATATTAACGCATATTGGTTAATGAAATAAGAACTTTCACATAAGAAACTAACACATCTTTTAGCTATTCAGAAAGCATTCAATAATAAAAAATACAGT	R2	24946258	24946475	.	218	Rs.8343	1	Rs071840.1	-545	-1.36608	0	0	0	0	0	12.2253	0	0	0	0	0	0	0	0	0	0	0
	Rs.8347.1	TCAGATCTTAAACGACATAACCGGAAACTTGGATGCTAAAAAGGCATGTTCTGGTGCAATGAAACTACACAAGAAGTACCTAAAAAAGCAGGCCAAGAAATAGCACTGGAAAAGAGCCATGAGTAGCGTTTTTATGTATGTTTACTTTTTACACTGTATTTGATAACTCACGAAAATCTAGCGGCGACAAAAGTTTCAGAGATTTACTAATCCTTGGGTGGCAAGCATGTTTTCAAAGAACAAAACCGTGGAGCCACTTGTCTAAACAGTGTAACAACTTTTCGTTGTATACAAATCCATGTTGTAATATTTTATTTAACAAACCATGTTTTTTGTTTTCTTTTTTTTTGTATTACCAAATACATAAGGAATAGGTTAAAACACACACACACAAAACAAATGATCTCCCCGCTGGGGTTTAAACTCCATTGTTGTATTTAAATGTTGGATTATGTAAATAAATCAGAAATGAGGATATGTTCATGGACAAAAAAATTTATAAATATTTGAGCACAAAATGAGATGGGGGGATGATTTTAAAACAAGTATTTTCGCAG	R2	24977650	24978328	+	557	Rs.8347	2	Rs071890.1	-5781	-0.820226	8.9945	44.7743	50.368	0.499694	26.6906	0.400145	8.09154	4.16699	0	0	0	0	0	0	0	0	0
	Rs.8348.1	TCTTAATAAATCTAATCTAACTAATTATTAAGGATAACAAAAAATTTAAACGTTCTAACAAACTTTTGACGTGAGAGAAAAAAATCATTTCACAAATAATATTATAAAAATATTATTAAAAGATAATCTTTCTTAATAAATAATTTTAATGATTTGGCTGATAATTTATCATTATCTTAAGACAATAAAAACTTCAAACAAAAATATTACAGTTAAAT	R2	24968812	24969029	.	218	Rs.8348	1	Rs071870.1	-5245	-1.2176	0	51.5275	0	0	0	0	0	0	0	0	0	0	0	0	0	0	0
	Rs.8351.1	AGACATGTGGGAGGTCCGTCTCCTTGGAAGGTATGTGTTCCTGTCACCTTAGGAGCTTCAAAGACTACATTTACATCAGATAGGAGGCGAGTGGGACTAGTTCCCTTACCGGATTAACCGGAAAGATGGTGATGAAGGAAGGAACCGGAGTTGCGCCCACAACTTGCATGTGTGTCTGATGACTTAGAACTATCAATCCAATGGTTGTACCGTCTTTTACTTTA	R2	24983360	24983583	.	224	Rs.8351	1	Rs071890.1	-526	-1.28775	0	0	0	0	0	0	0	0	0	0	0	0	0	0	0	0	0
	Rs.8356.1	TGAGTATGATCATCAGGACGAGAACTATTGTGTTCACTGTTGTTACGAGGACTATCGTGTTCACTATTGTGGTGGCTGCTAGGACAAGAAATGAAAGGTGAACTGTGATTATCCCGATGAGAATCATCGTTGACAGCACTTGGAGATGGTAGTACACCGTCGATGCCATGGCACTTGATAGAACCTAAGGGTGTAATGTGGTAAAG	R2	25028932	25029211	+	206	Rs.8356	2	Rs071970.1	7646	-1.10987	0	0	0	0	0	0	0	0	0	0	0	0	0.86891	0	0	0	0
	Rs.8370.1	GGTCATCCATCAGTTCAATCGGTTAGTCTCGGGTTTTAGTGATTTTTTAATATGACTATTTTAAAAACATAAATTGAATTGTCAGATCTCCGGATTAACCGGTATAATCACAATCGGATTGAATTTAAAAATACTGATTTAAATGCAAAAATATTTTAAATACACACTCTTTAAAAATAACCAAAATATTTGTTAAATTATTAGTGAAATTTTTCATCGTAAAATATCCCGCGCTTCAAAAGCGCGGGTCAAAATCTAGTATCTACA	R2	24562919	24563185	.	267	Rs.8370	1	Rs072150.1	-3496	-1.43567	0	0	0	0	0	0	0	1.07764	0	0	0	0	0	0	0	0	0
	Rs.8375.1	AATTTTAATTTGTTTTAGATAAGTTTAATTTAAATTATAAAAACAATTTTTTATTTATATTATATTTATGACTATGTTTATGTATATATATACAGAGCCGGCCTTGAACATAAGCCAATCAAGCACATGCTTGCGGCCGCCAAATTATAAGTATTAATTCGGCCACTTTTTTTTATAAAAGTTTCCTTTATCCTACCTGGTAAAAGTACTCCCACA	R2	24590889	24591104	.	216	Rs.8375	1	Rs076640.1	-2185	-1.36615	0	0	0	0	0	0	0	0	0	0	4.90334	0	0	0	0	0	0
	Rs.8387.1	GCCGAAAGCATGGCCCATATCCATGTAGCTACAAGTCAAGGTAATCTGAGTACCAACAGATTCGAACTTAGGTCCCTTAGAAATCATGGAATGCTATGTACCACCCGATCACTGACTCATGGTAAAAAAAAAATAAAAAAAAATAAAAAAATAAAATAAAATAAAATATAAACTATACAATTATTGTGTTTAGAAATATGAAACATATTTAAT	R2	24653525	24653737	.	213	Rs.8387	1	Rs076810.1	1655	-1.42122	0	0	0	0	0	0	0	0	0	0	0	0	0	0	0	0	0
	Rs.8388.1	TTTGCATCTTAGTCAAGTTGTATAGTTTTCTATGTAAAGAAAGACCAAAAGACTGTATTCTTGTCATGTTACATGTAACAACATGTCTTTGGTTTTGTGGACGATCTGCTTCCACGTGATGAAAGTCGCATCACTAGAAACATAAATAATCTCACAGGAGTAGTTTTACCAAAGTAAGCAATGAGATTTCAGATCCAGAACTATATGAACATGGTTCATA	R2	24654071	24654290	.	220	Rs.8388	1	Rs076810.1	1102	-1.25172	0	0	0	0	0	0	0	0	0	0	0	0	0	0	0	0	0
	Rs.8394.1	GAATAACCCAAAACCCATGGGTGATTGAAGGTTAATCATGCTTAGTGGTCAAGATTGATCAATAATCACAAGAGATAGAGATGAAGAGAAGCTCAAGATTAAGTCTTTCACCAAAATAGCTAATGTGATTACAAAGAAAACAAGATATCCCTCAAAATTAGGTCTAAAGGGTATTTATAGAAGTCTAAAAACGAGCTGGGTCAACCCAACAAACCTGGG	R2	24681961	24682179	.	219	Rs.8394	1	Rs076860.1	-11038	-1.10422	0	0	0	0	0	0	0	0	0	0.657465	0.517335	0	7.58025	0	0	0	0
	Rs.8396.1	TCCTGGTCGCTACGGCTCTGGTCGCTACAGGGTTGATATGCCTCCAGTAGATTGATCATAACTCCTTCAATACAGATCCAAATGACTTGAAACCACCTCCATTAGAAAGCTAACTCAATTTACTTTGTCTTCCCAAAATTTGAGATTCAAAAGATATCTTTAAGGCCTTCATCCATGTTCATCTTTCACCCTTTTGACTCAAAACCCCTCAAATGTCTCCAAAGTCACCAACAAGCATCTCCAATATCTGATAGAGACAAATGTAATGCAATGCAACCTAAATGCACTCTAAATGCATGCAAAGGAACAATATAAGGACTAGAATGAA	R2	24682262	24682589	.	328	Rs.8396	1	Rs076860.1	-10628	-1.14158	0	0	0	0	0	0	0	0	0	17.094	1.552	0	0	5.01775	0	12.3862	0
	Rs.8403.1	ATTTAATCCTTCCACCACCCTTTGATTTTCCTCTTAAATAAACTTCTTTCGTCCAAGGTTACAGTCTACAATCAATGGATCTTATCTCACATCCCAATTTAGTTTCTTTTGATCGTCTCTCGCCGTTCCAATTTCATAATCTACATCTCTGGAGAAACCAATGGCTGATACATCTCAAGACCTCACTTTTACGGCGTTGCGTTTCGTTTCGTTTCGTTTAATAAAATGCTGCAGTTCTGGCCTCTACACCCTTCAAATCTGAGGCGAAATGGTATTCTCAAATGTATGGTATTCATCTGCG	R2	24731520	24731820	.	301	Rs.8403	1	Rs076960.1	-1337	-1.24008	0	0	0	0	0	0	0	0	0	7.5608	0	0	0	0	0	0	4.70895
	Rs.8405.1	TACCCGGTCTAGCTATTCATCTTCACTGAGAAGGGATATGAAGGAGGAGAATGATGAACAGATAGTCCCAAAATCAGGTAATAATCTTTTCTCAGTCTCCCTTATTGATCGTCTCCAGTTTTTTTTTGGAATACAATTGCTTTTGCATATTAGTTAGAAATTGACGTTGATGCTTTGCTTTTGTATTTCGTTGTGATCTGGAGATTGAGCAACGGCCACATCTTTTGTCATTTCTCGATATTGAAGGGCTTTACTTCATCTCGGTTTGGACGGGTTAAATTCATCTCAGCTTAGATATTTTCCTCTGCTATGACTTGACCTTTGATTTTTTATTTATTTTTGATTCATGTTAAAGACGAATCTTACATTGCTTTCCATGATTAAGAGCGTGGAGTTCCTATCCATGATGAACTCTCTTGTGCTTAGCCTGCTAAAAGATGCTCTTTGTGGATTATAAACGCTCTTATTTCTTAAATTCAGTTTCGAGGTATTAAGGGCATCTCCAATCCAACTCCATTTTTTCCTCCAAAATGGAGTAAAAATGAGTTTGGAGTAGAAAGTGCTTCAATCCCACTCTATTTCTTATTCTATAATGGAGTTTACTCTATAAATGGAG	R2	24731882	24732497	.	616	Rs.8405	1	Rs076960.1	-660	-0.77618	0	0	0	1.01263	0	0	0	0	0	0	0.517335	10.728	0	0	0.331818	0	4.47099
	Rs.8425.1	GTTTTTAATGTACAAATTCTCGTGCTGAACACGGCGGTTGAGTTTTTGTTGTGGATCCAACTCCAAGTGTATGCGAGGTTTTCACTGAAAAAGGATACAATTATCTTGCAACGAAGGCATGAAGTGGCTGTTTTGCAAGAGAATGAGCTAGATTGTTGTCCTAAATGAGATAGAAGAAAAACAACTAGATAACCCATACATGTCCTGAAGGATCCACACAAGGTTTTTGATGAAAT	R2	24846582	24846817	+	236	Rs.8425	1	Rs077220.1	5389	-1.37677	0	0	0	4.60285	0	0	0	0	0	0	0	0	0	0	0	0	0
	Rs.8429.1	GTGTGAACCTATGTTAGTAGATGGTGTTTCCAGAAACGTTGAAGTTGTGCAGTATATCCCGCAAGGGACTCTCACTATTAGCAATTATGGCTTGGTGATGATTCTCCAACCAAGCTTGGCCAGAAGAGCGTCATCAAAAGATTCGACATCCCGCAATCCTAAACACCATCTTGTTTTAAACTAAGCTATCCAACAAATCTTTCTCCTCTTCCCATTGTTAGATTCCCACTAGGACCTTGTCAACGTAGATTGAATGCGCTTACAGAAACTTGAAAGGAGTTTAAAACACGTCATCACATACGAGGGGATATGGGAGAGTACTGA	R2	24848747	24849070	.	324	Rs.8429	1	Rs077220.1	3136	-1.0467	0	0	0	0	0	0	0	15.722	11.1	0	0	0	0	0	0	0	0
	Rs.8448.1	TCGTTTTTTCGGTATTTCGGTTAGTAAAATATAACTACTATTCTAAATCCATATTTACTTCGGTTTGATTTGGTTTATATATCGTTATTTTCAGTTTATTCGGTTTTATACCAAAAACATAATTATTTAGTTTGAGATCATATTATATGTTATACGAATTTTAAAGTCATGTTGTCAAAAAGTCATTTAACTAAAATATATTATATATTTAAATAAAAGAATAAAAAAC	R2	25100896	25101124	.	229	Rs.8448	1	Rs072100.1	6071	-1.3302	0	0	0	0	0	0	0	0	0	0	0	0	0	0	0	0	0
	Rs.8449.1	TAAAAAATAAGAAGTCTCAGTTGCAGTTAATTGTTACTTAATTATAGTTCAAGTGATTTACAAATTAAAATTATAGTTCAACTCATATAACAAATAGATATTCATGCGTCGTTATAAATATATACATATTTACATGTTTCAGTTTAATCGGTTTCAATGTGAAAAATTTAATAAGTTTATAATTTATAAATGTTCTTGAAAATTCATTGAAAGTTTTGAAATTAAAATATTTATGTAATCTTATATGGTATATAGTTTAATCTATATATATTTTTATTATTAAATAATAGTTTTCACTCATATGGTTTTAAAA	R2	25101391	25101703	.	313	Rs.8449	1	Rs072100.1	5492	-1.26444	0	0	0	0	0	0	0	0	1.00909	0	0	0	0	8.3174	0	0	0
	Rs.8452.1	CTAACATGGGCCTCAAGTCAAATTTAAATTTTGCAAAAACATAATTACTTTTTTTTCTCAAAATTAACATTCTTAAGATATTGGTCCTCCAAAACATATAAAACAACTATTTTTTTTGCAACTAATAATTAAATAATGTTAAAACACTTTATAAGAAATTGAAATACAGATTTTTAAAATAGACAATCTCGCTCTTTAAAAAAAATCAAATATAAGTAAATTGAAAATAAAACCCGAGAACTTCTATTATTACAAATTATCATGTATTTATAAAAAAATATACAATAAACACACAATAAATATTTATAAAATTAAAAATTGAGATTAGACTACGATATAATTTAACATGATCTGAAGTAATGTCAGTCCACTAGAACTGATATAGAGTAAGTGTG	R2	25140753	25141147	.	395	Rs.8452	1	Rs072120.1	-16123	-1.33476	0	0	0	0	0	0	1.91336	0	0	0	0	0	0	0	0	0	0
	Rs.8462.1	CTATATTTTAATGTGAATTGTTCATCTTTCTATTTTTGTATTCACCACGGTACGTATGTGATCGTACTAGAATGATAGACTGGTATCTGCAGAATTGAGGGTTCATAGCCCTGCTATACTGGAGACACAAATATATATATATAGAAAAAGGTGTTAAGAAGATTAATCAAATAGTTTTTTTTAAAATCAAATAGTTAAAGATCGTTA	R2	25213331	25213537	.	207	Rs.8462	1	Rs075870.1	937	-1.38934	0	0	0	1.84114	0	0	0	0	0	0	0	0	0	0	0	0	0
	Rs.8463.1	TGCTGACTTTTAGTTTTTTGAACTAACTTTTATTTTTTGATGATGAGTGTAGAATAAAAAATTTCCTACATTTAACTCGAGATCAAGTAAACAATTGAACATATAACATGGCTTGTTTCAACTTCAAAAAAACGCATGGCTCGTTTCAACCACCTTTACTGGGTAAAAAGTAGAAGAAGAGAGGGAGACAAAAGAAGAGACAGTGAAAAGAAGATGCCCCCA	R2	25213738	25213959	.	222	Rs.8463	1	Rs075880.1	901	-1.16554	0	0	0	0	0	0	0	0	0	0	0	0	0	0	0	0	0
	Rs.8468.1	TTCTTGGTACGTACAAACACACACCACTTTATCTCAAAGCAAGGAAGAAACAAAGATTCATGACTTATGAAATTGAATTTGGAGGAGAAGATGGCACCGCAGAGAATGAGGTGACATCATACTTTTTACTCTGTTTTTGTTTTTGCCTATACTCTGTTTCTGTTTTTATTTTTATATTGTGTTTATGTTTCTGTTTTTATACTCTGTTACAGTTACAGTTTCTGTTTTTACTCTGATTTTGTTTTTGTTTTAGTGTTCCAATGGTGAAAAATAACGACGACGGACCGGTAGAAGAATCGTTGTGTCGGAAAAAAAGAAAGGAGACAAAGATGATCTTTGCATGGTGGTGAAGAATAACGATGGTGAATAAAGTGGAGGTGTATCGGCACGTTTGAAAAAAGAAAAATTGAAG	R2	25381589	25382000	.	412	Rs.8468	1	Rs076170.1	1206	-0.913707	0	38.0014	0	0	0	0	0	0	0	0	0	0	0	0	0	0	0
	Rs.8471.1	GATCACCCAAGGTCTAAATCCCTATACCCATGAGTTCTCCTTTCCAATAGCTTAAGAGTATCATTTCACTGTTTTGCATTAGCTTTAATCATTAGTTTAGAATTCATCAAATCACTGATTGCACTTAGATTAGGCAAATACTTGCATTCTCTCTGATTTTAAATCCCTCAGAACTGGTTCGACAACTTATTTATCACTATACTACAACATTTGTCTTAGGAGACTAAAAACTCCTAACATCA	R2	25397172	25397413	.	242	Rs.8471	1	Rs076180.1	1945	-1.43148	0	0	0	0	0	0	0	0	0	0	0	0	0	0	0	0	2.69083
	Rs.8475.1	GGGATGATGAAAACTTTCCTTTTTATAGCTATCCACTTCCTTGTCGAGAGAGAAGAAGATGTAATAAATAAATAACTATCTTAATTGGATATCTTGCTATTATTTGAAATTCTTATATATATTAAATATGAGAAGATGTTTTATTAGAATTTGGATTGAATAATTTTTAGAGATTACATAGGAGAAAGCCATTTTAGAAAAAAAAAAGAGAGATTACATAGCATCAATGTTGTGTGTATCAAGAGCATTGTGCCTTCTTTTTTTAATCAAATCGAGAGCATCATACCATGCTAGGTGTTTCTCAAGACAACTGTACCATGATCACCTTCCACCTATCATCACCATCACTGCCACTAACTTCTTTTTTTTCTCTGAAAAAATCATTGTCACTAACTTAACAAATCAAATTCACACTGCTAAAGGTTAACGATTCATATCATTTACCATAACCCGCATCTGTTCTCTGCATTCTCTAGCGCATTCATCTCCTTTCATTACAAACATCTCCAAACACACCAACCTGTATCTTACAAATTAACTGGATTTCACTCTTGAGAGATCAAACACCTGTAATTGTATACCACCATGAGCTCACAAAGCAAGTACAACTCCTATGAAATTAAGCAACAACAATCCAATATTAAAGTTCTTACTTTTCATGATAAGAATCTTGTAACTTTTTTTTAAGTACCTAGAATTTTTTTTAACACGGAAATCGAAATCTTTAGAGCCAAAACTGTGTATAACTTCTACAAATTAGAATCACAAAAAAACAGAAGATTTGATCATGATAGAACAATAAGAATCTCGTATCTCTCAAACCCACACAGACTTGTGCAGATACTCTAAGTGATTCCATTCTCAATCTAAACCCAAATCCAGTGAAGTAGATTACAGATCTTCTTCATATAAATAAGAAGTAACGACACAAAGTAAGGTGAGCTCAAAAGTTACGATCTTTAATATCTGACACACAAAAAGAAAGAACAACAATAGGCACAGACCTGTTCTTAGCTCATCAACTGTTAAAGACTCTCTTTAAGAACATAACCAAATTAAGCATTGAGAAGCATGAAAAGATGAATGGTACGGATAGAAACTTACATATTTATAGCTGCAGATTCTCATAAATGGAAGAAAGGATATGATGTATTGAATGACAGATCGTGTGAGGAGTGTGAAAATGAAGTTAATTAGAGTATAAATGAAAATAATTGAATGCAATCAAATTCCGTAACGTTGCCGATTCTGATACTCGTTGAGAAGAACTTCAACCAATTCGACAAAAACGTCGAAGAGATCTAAGAGGATGTTGTCAAGCCATTCCTGTGCTTGATCTGAACACCTGACACTAAGATACTTAATAGCTTTGATAGCTTCTTCTGCCCAATCTTGATGCTTCATCACGATAGCCATATCTCTCAGAGCACTGTCAACTCTGTCTCTGTCGTTAATGGCAGACCAGAACAGCGGAATTGCTCTCTCGAGATCCTTCTCTACCATCTGAATCCAATAATCA	R2	25401653	25403426	-	1519	Rs.8475	2	Rs076180.1	-551	-1.25444	40.9355	0.0064662	0	4.16122	0	0	0	0	0	0	8.95445	0	6.63275	0	11.7389	0	0
	Rs.8478.1	CCTTAATGGAAGCTATCTACCTTTAATGGTTTAGTATCAATAAAGGCGACGTGATGTTGAACATGTGATGGACGGCTGTTTTAGTGTTTAAGAGGTTTGAGTTTGGCATTGTTTGGGCTTTCGGTCAAATGCTTAAAGCTCAGTCTCCTCCCCCACCACAATTTGTTTGTAGCTCACTCTCGCCAACCTTTGTTTACCTTTTTTTTTATCTTTTAAGATGTCGTGAACCACTTCAATTGTACATCATACGTTAATAGTAGATTCTTAGTCTTATATAGTAATTAACAATTCAAAATGAGTTCTTACGCAGTAGCTGTTTTCCATCCATAGTAATAACTTATCATACTTTAGAATGGTTGGTATAATCGTAAATCAGAGTATCTACACGAGAAGTAAGATCTTCAACTTGTAACTTTTGAGTAGATTGTACGTTGGATCTGTTAATTTTGTTTTACTAAATTAATCATCGTCTCTTTAC	R2	25256679	25257156	.	478	Rs.8478	1	Rs075950.1	526	-1.17613	0	0	0	0	0	0	0	0.53882	0	0	0	0	0	3.58412	0	0	0
	Rs.8485.1	GAAATGACTTGAGAGACAAAGACGATTTGAGTAGTTGTCTTCAAAGGTGATGAAGCAGACGATGCAGAAGAAGAAAACAATGATTTCTTCTATGATTCCGAAAGTGATCACGTTTTTTGTTTTTCTTATTTTTTACTTTCGAGCCTCTGTTTCTATGTCTGATAGAAATTTCCTTTATGAGATACAGTGAGTTTAGAGACTTTGATAACTCTGAGTGACACCTCTGGATTGTTTGGAAGGTCTCAACTTCTCGGATGGGGCTAATTTGTAATTCTTTTCTTTTTTTTTGCTACAACTAACGTGTAATTCTCAATCTCTCAAACCTTCGTATCCTTTTATCAAGAAAACACAAGAAACTAGAAAATCATGGAAATTGCCTTTTTGTTATATTCTGCTCATTAAC	R2	25283448	25283937	+	403	Rs.8485	2	Rs076010.1	2950	-0.911609	0	0	0	0	0	0	1.27557	0	0	0	0	0	0	0	0	0	0
	Rs.8486.1	GTGAGAGTGAATGTTCAAAATTGTAATTGTTTATGTATCTGACCGCAGCATTCAAAGCTAGATACAGCGTGTTAGGCTGTTCCAGGATGTAATAGGTTTTGAATTGATTCATCTCGGCGGCGGCAGTTTCGGCAAATAATGATGCTAACTCTCGAGAACGCCGGTGGTTTCACGTTGTTGCTTGAGCCTTCACCATCACAAGCAG	R2	25282432	25282636	.	205	Rs.8486	1	Rs075990.1	-3588	-1.28472	0	0	0	0	0	0	2.35145	0	0	0	0	0	0	0	0	0	0
	Rs.8489.1	TGCGACCAATATATAGTTGAGCAACATATGCCACCTTATGGTCTCCGTATACCTTTTATAATTTCTGGATAAAATTTCAAACATGACTCTTTTTTTTACACATTTCAAACGTTACTTTAACTTCTTCCCAATTATGAACCCGGATTTGAAGTTGTGAATTAAATGTTAATAGTTGTATTGACAAAAAAAAGTTGTAACGTGGGAAAAATCCAAAATTTAATCCAACCTTCCTACTTTAAAATATGTTACATAGGCACGCAAAATGCATC	R2	25284144	25284412	.	269	Rs.8489	1	Rs076010.1	2475	-1.15312	0	0	0	0	0	0	0	0	0	0	0	0	0	0	0	16.6243	0
	Rs.8492.1	TCCAATCAAAACAGAGAAGGAAGGTTTTTGGGACAAGAAGCACATGTTAGCGGTCGAAAATTAAAGCGTGCATCTGAAGAACTTTTTCAGAGTTTAGTCGCAGCGATCATTTTAAGCTTTAGATTAGGAATACTTTGGGCCGCCGGAATTAACAGCGTCAGCGTCTTTAGAAATCTGAAGTCAACTGCCAATTGCTAGCGACTATTTTCTCTCATGGTTACTGGAAATCTGAAGTCAGTTGCTGTTGTTACTGTGCTTTTCTGGTCGCTTGTCGCTGCCGCGGCG	R2	25334550	25334834	.	285	Rs.8492	1	Rs076120.1	3440	-1.20168	0	0	0	0.0832825	2.54571	0.200072	2.55116	0	0	0	0	0	0	0	0	0	0
	Rs.8497.1	CATTTAGGTACGGGTCGTTTCTTTCGGGTATATATTTTTTGGGTTTTGATATTTCTTTTTAGGTACTTCCTTTTTGTATTTTTTTATTTACATATTCTACCACTGCATTTCAAATCAATTTAAATTCATTAAGTACAATTCCAAAACTTATTGAAACAAATCGATATTCATATATTGATCACTATTAATATTTTACAAATATTACTGAATAAAATTTTATATTTCACTTAATTTAGCCAAACACATAAAATATTTTTTATTTGTTTACGGAATCCGTTAGAAATAAATATTTGGGTACCCATTTAGGTACTGGTCAAT	R2	25345286	25345603	.	318	Rs.8497	1	Rs076140.1	994	-1.22496	0	0	0	1.16596	0	1.90069	0	1.20939	0	0	0	0	0	0	0	0	0
	Rs.8498.1	TGCCCAACTAACCCACTCGAACACAAACGAGCTGTAACCTTAATCGGTCCAGAGACGGCTTTGAGAGAAGTATTAAAGACACAAGCCCAGCAACAGTATATAGCGAAGAAAAACAAAAATATTGCTTTCCAAATATGGGCTTTGCTTTGTATAGTACGTGATAAAATGAATGTAGAGCTGTAACGGGTTTACATAAATGAATTGCGAATCATATACAAACGTGAATCAAGATTTACATTATGGTAGCAATTACGGTAGCTTAGGCTCTGGTAACCGTTCTTTGATCGTGGAATCACGAAAAACAGTTAAAGTACGAAAA	R2	25355423	25355741	.	319	Rs.8498	1	Rs076150.1	3061	-1.43805	0	0	0	0	0	0	0	0	0	0	0	0	0	0	0	0	1.68176
	Rs.8499.1	ACTCCGTAATTTATCAACTTGTATATTTTGGCTTTGATTACATTGTGGAACGACGGAATAGCATTTTTACGCGATTCCAGAAATATTTTGCCAATTAAAACAAATTAAAAAACTATAAAAAACATAAAAATGCACATTTACGTTTTTACTAACAAAAATATAAAAATAATTTTTGTTAAGTAGAAAAGTGAGTTTTAGTAGATTATGGTGAAAAAGTTATAAATTCAATATTTTAATACAAATTATATGCTAATAATACCATTTTAAAATTTTAAATAAATAATAATATTTTTAATGATAAATAGTTATGTTAAAAATAAAGTTATATTATAATTTGTTTTATAATATT	R2	25356542	25356890	.	349	Rs.8499	1	Rs076150.1	4180	-1.32228	0	0	0	0	0.50914	0	0	0	0	0	0	0	0	0	0	0	5.0453
	Rs.8503.1	TAGTGAGTACTCCCTCTGTTCCTAAATATAGGATTTTTTGGAGTTTTTCTTTGTTCCACAATATAAGATTTTCTATATTTTTAAGGTAGTTTTGTATACTTTTGAGGTTCTTTTTTTTATTAAAAGTTGTACTGATTAAATTTTATTGGTAGACAGTTATTGGAAAGTGTGTAAATGATATAAATAATTAAATAAAGTGCAAATAATTATTATAGTCTTAATAAACGTGAAA	R2	25378909	25379140	.	232	Rs.8503	1	Rs076160.1	-3987	-1.10994	0	0	0	0	0	0	0	0	0	6.14125	10.2524	3.06515	0	0	0	0	0
	Rs.8504.1	ACCGCGGTTAACCCGGAGGTCTCTTGTTAAGCGACAACGGACGGCTGGCAAGACACACTCCAGTGCTAGTCGAGGAGGACCGCGTTGAAAACAATCGCCTGGCGACCACTCGGAGATAGGACTTCATGACCAAACAAACAGACGCACACACTTGCTTGAAGCACAATTCTGATCAAGCGCAGCCGGTACAATATCCTCCCCAAACCGGCCACGCGATCAATAGGATAAG	R2	25379892	25380120	.	229	Rs.8504	1	Rs076170.1	3086	-0.580428	0	0	0.535575	0	2.54571	0	0	0	0	0	0	0	0	0	0	0	0
	Rs.8517.1	TGTCGCTCCGCCTCGACTCAACCGTCACTGCTCCTCACACCGCCGCACCAGACCACCGTAACCCTAGCAACGCCGGAACTCGATACACCTTCGAATCCCCACCGAAACTTTTTTCTTCACACACTTCCTGACTTCTTGTCGGAGAGCTTCAACACACGAGCTTTCTTCCGACAAAGAGCCAATTAAACCTTGGACAAAAGAGTTAGAATCCTTTTCCAATCGAACCGAAACCCAACCCTGACTAACTAAAAACCGATGAGCCTTAAAGCCGACGGCGTAAGACAAGCTT	R2	25501415	25501703	.	289	Rs.8517	1	Rs076390.1	7960	-1.17305	0	0	0	0	0	0	0	0	0	0	0	3.13979	0	0	0	1.40323	0
	Rs.8520.1	TCTCGATACTAAATAGCAAATGTATCGAGTTTTATGAATTCTTTAATTTTGGTTAGGGTCCATGTAAAGTCCACCTCGCTCCTTCGTCGGTACAAGCTGCTCCGACTCCTCTCATTCATCACCATCGTTTCCAATTTCCTCATATCATCGTTTCTTTGCGATAACGACCACCCATTCCGAACAAATTGATTCATGTTCTTAATTTCTTCATTCATACCAGATGTATCAGTATCCTTTCATCTCCCATTTGTTTTACCCCTATATAAACTGAATCATCTTCCTCCTTACCCACTAATACAGAAGAAAACTGAAACATGTAGTTGTTCATAAACTAAAGAAACAATCATCACTATTGGAGCCATGATCTCTAATCCAAACAGATCAGTTGGAGCTCAGATATGTCACCTCTGAAATTGAGACCATGATTTGATGGGGGGCTAGATGGACGGCAGAGTTGACGATGGAACCAATGATAATGGGAATGAAAGCAGAGGAGACGGCAAGATGCTGGATTCTTCTTTCGTTTCTATGTCAGACAAATATAAGACGTTAACAGCAACTGTTCTGCTCAGTTGAATTCATAATTTTCTCCTTAGCACTTTTCCCTTTTATTTTATTGGCTGCTATATCCACCTTATCATACTAATACCTACTAAGAGTTGTGAAGCTTCTTCTACATCTACACAAATTCATTTGATTTTTTTTGTCGTTGTTTGTAGGTTATGGCTCTTTCAA	R2	25742720	25743454	.	735	Rs.8520	1	Rs069870.1	-5682	-1.11223	0	0	79.801	20.3879	5.0914	29.9035	14.9461	50.7639	12.1091	0	89.8605	7.8495	4.34454	56.593	2.52449	8.15869	24.7197
	Rs.8522.1	AAAAAAAAAAAGAAAAAAAAAGAGGAGAAGAAGCCTGAGAAGAAAGAAGAAAAGAAAGAAGAGAAGAAAGAAGAGAAGAAAGAAACCAAAGCAGAGAAGGCCGAGTGAAAGCTCTACTCTCAAGAAAACGTAATTGATTATCCAGTTTTATTTTAATTTCGATGCTATGTGATGCTTGAGTAACTTGTAATTTTTCTTGATTAATAAATTGTCTTTTTTTTGCCAATATGGTTTATCTCTATTTTATCAATGATGCTCGTTTGATATGTGTACTCTTATGAATTCGTGAAAGCTATGATTATTGTTTCAACGTGATATGCTTTAATTTTATAAAAATCCACTTATGATTAGATTTGAGGGTTTGAGTTTATATGATTCGTAATGTATTTGATATTCTCAGTTTCGGATTTGATAATTTTGTTCTAACAAGTTTATGAATGAAAACTATTAAACGAATCAAATCTGAGTCTAAAACTCTTATCGGTCTAGGCGTGCAATAATTTATTACAACAGAATTCCGTTTCAATGAAATCAACTCAAGCTCTTGTAATCTTTTTGTTTGTCACGATCTCAAAAGCTCGTGTAATC	R2	25546219	25548701	+	588	Rs.8522	2	Rs076440.1	-2790	-0.593945	62.4999	73.8007	55.5457	95.1487	163.473	46.1362	83.6051	143.304	54.4908	157.57	115.724	164.655	93.983	105.005	89.7601	47.3776	61.9829
	Rs.8524.1	AGGTTGCAGTTATTTTGGATGACACCTTCTCTTATGGAATACAGAAATGTTTAGTTCTCAAAAGAAGGGGCATCTAAAGCTTCTTTCCATTCTAATAAAGCAGTTATAGGTTCAATCTATCTTGCTAAGGATTTGCTCACATAATTCACTTCTTATCTCGTTGATAGTAGTCATCCAAAATTGATAAAAATCGATTGTATGTGTTTCAATTCATGACCACAGTGGTGTTGGAAAGCGATCCATGCATCTGTTTCCTTAGTCCGAATACAGAAAATTCCTAATTATATATTTTATCAATTACCTTATCACTGAAAATGATGGTCTTTCTTAAAAGACAAATGCTTTTGCGTT	R2	25548741	25549091	.	351	Rs.8524	1	Rs076440.1	-2400	-1.30947	0	0	0	0	0	0	0	1.07764	0	0	0	0	4.34454	0	0	0	0
	Rs.8529.1	GAGAGAGAGAGAGAGAGAGAGAGGGGATTAGACATTATGGAGCTCCGTTGATGGTGGTTTCAGGGTCGATGATGCTTCCGGTCTCCCAAGCGTCTCTGGTCTGCACCGGTGGAGCTTCTTCAAGCCATTATAAATGATAATAAAAAACATTTGTTTTGTATAAGCTTAATGTATTGATCTTTTAAGAGTATGCTCGATCATGTGTAAGCTCAAACTCAATTATTGTCTATGTTTGTTTGTGCATGTAGAAATAAGCAATGTAATATTCGATGTCCCGCGGGACGGCCCGCGAAGGCCTACATATTTCGCGGTACGGGATTGGGTAGCTAGTTTGAAGACCGCATCCCGCGCGGGACAGGCCCGCCGTGTACCGCCAGAAGCCGAACCCGCAGCGGTTCGGGACGGGACGGGACGGGAGAGCCCAATTGCCATCCCTACATAA	R2	25563314	25563755	.	442	Rs.8529	1	Rs076450.1	6740	-0.664382	0	0	0	14.4129	0	0	0	0	0	0	0	49.453	0	0	0	0	0
	Rs.853.1	CATCACTATTCCTTCCTTTTTGGTGTGGTTTTATATTGCGTGCAGTTGCATCTAATTTCTAATGTTAGGCTGCTTATTTAATCATATGAGCTGGTAGAGTTAGAGCTTCTTATCGCAGCTAAGGGACTTTATAAAAAACAAACACAAAATTTTAGTATTATATAAGCTGTCTGAAAGATTGTGTTATAGACTCGTTCCAGAGTATCCAATAATCACAACTAGGTATTAAATTTATAATTTGCCAAAAAATTGGAGGCAGGTGATTTGCTACTATCTGATATATAAGTTGAATATGGAAATCACAAATGAAAATTCACAAACAGTGAAATTCAATCTCTTGACCCAGCAAACAAAACAAGTCAAACACTATAT	R1	4069658	4070029	.	372	Rs.853	1	Rs007890.1	-840	-1.16783	0	0	0	0	0	0	0	0	0	0	0	0	0	0	0	0	6.05435
	Rs.8531.1	AGGCCTGCGACATTTAACCGGAACCGAATACCTGAACCGGATCCGCCCGGAATGGACCGGTTCGGTTTGGTTTCGGTCATACCATAATTATCCGATGGATCTGGTTCTGATTATCCATGGGTATCGGTTCGGTTTCGGTTTTTACCCGGAACCGATCGGGTACCCGATTAAACCAGGTTCTATGTTTAAAAAATATAAATTTACATCTCCCGAGGGTCGAACCCAGGTTGAAAGGCAAAGTGCTATGGTTAGTACCACTACGCTACTTCA	R2	25565568	25565837	.	270	Rs.8531	1	Rs076450.1	8994	-1.45299	0	0	0	5.78621	0	0	0	1.61646	0	0	5.17335	0	0	0	0	0	0
	Rs.8534.1	CTCTAATGCTGCTCAATCTGCCAAGGAATCTTTGTCAGAGGGTGGACAGCAGCTGAAGCAGAAAGCACAGGGTGCGACTGAGGCAATTAAGGAAAAGACGGGCTTGGGCAAATGAGAACGCACGTTCCTAATAAGAATTTACGTTTTTATTCCTACCATACTATTACTAATAATAGATAGGTTTATCTATCTAAAGCCTAAGATTAAGGATTTCAAACGAAGCCGTTTAGGCAATATCTTTTCTGGATTATCTAAGATATTCAATAGCAATCCAAGGGTTGTTGACTTTTATCTTTTGATTAATATGTAGCCTTGCAGTTATTTGATATTTCTATATAATTTAATAAAAATATGTAATAAAAGTATATTGGAACACATGGAGTTGTAGCTTATTTATTTTTATTTATAGTTTCTAAGTATAGCTATTTTCTTTGTTGCCATGATCCGACGAGTTGGATTGTTGTTCCG	R2	25585978	25586517	-	468	Rs.8534	2	Rs076490.1	-7898	-1.01242	0	0	0	9.00822	0	0	0	0	0	0	0	0	0	0	0	0	0
	Rs.8535.1	AGGACGGATTCCTTCCTGCACCCAGGTTGTGAGTTCGAATCCTCCTGGAAGGAACTAAGTCATGATTTCTGGACACCAACACGGATATAGACCTATGCTTTAGGACCCATTTGCATATCCGGAGAGAGAGTCTATCCGTGGGCTGCACCTCCCCTTGGAGATTAATCTGGATCCTTCCATAGGCCCGGGATACCCCCAGGTTAATCAAAAAAAAAAA	R2	25588400	25588616	.	217	Rs.8535	1	Rs076510.1	8814	-0.580532	0	0	0	0	0	0	0	0.53882	0	0	0	0	0	2.55919	0	0	4.13978
	Rs.8544.1	CCTCCTCAAAAAACATTTTATCAACATAAACATATATGCTTAGCCTATCATGAGCAACATCCCTAGATCTCTCACCGACTCATCTCTCTCTATATTTCTTCTAACCATATCTTCTGCAGTCGATCCTTGGCCCTTTTCTATCGCCGTCTTTTAACACGAGCTGCTCTTCTCCGTCGTTTAATCGTTTTCAATCAATCTTCGTGTTACTTGATAGGTGTTTCTGTAAGAGAGATTCGATCTTTTTGATGGGTTTGTTG	R2	25644095	25644351	-	257	Rs.8544	1	Rs076610.1	3619	-1.06239	0	0	0	18.9625	0	60.6485	0	22.7808	0	0	0	0	0	0	0	0	0
	Rs.8548.1	ATAAGATCTTCCATGGGTCGTGTTTTGAGTCTTTTGACGATCAAACACAGAAGTGGACTGACTTCTCCGATGGCCTTATAGGGTGATCTTTATGACAACTCTCAACACCAATAAACCCAAATGTTTTCTTTTCTTAATTGGGGGTGTTGGGGTCAAAATCTAACTAATACCATCAACTAGTCCAGCTTCCAACTTTTTAACGAGGTCTACGTCTAAGACATGATCTCCTCTCTGTCTGGTCAACACAGTAGC	R2	25649726	25649977	.	252	Rs.8548	1	Rs076610.1	-818	-1.20065	0	0	0	0	0	0	0	0	9.0818	0	0	0	0	0	0	0	0
	Rs.8563.1	TAAAGATATAAAAGTATGTATATTATATAATTTTATAAACATGTATACATATATATGTATATAACGGATCGGATCGGATATCCGTTTCTAAAAATATTAGTATTTGTGATTTGCTTCGTCTTTGACGGATATTGGATTTTAGTATTTGCTTCGATTCGTTAAGTTACGGATATTCGGATTTTTCGGATCGAATCGGAACGAATAACGGATCGAATCAAAATTTACGGATATTTTGCCCACCCCTAATTCTGAACATTATAACTTTTCAGTAAATATACACAGGATTGGTTTAAAAAATAGATAATATATTTTTAAACACTCGAATGCGCCTATTATATAATTTAGTTATCACATCACCCTCTGCATATAAATGTTATCTATTGGAGATTGCTAATAGTTATTTGTCCCTTGGCAATTCTGGCCACTGACAAGTTTTGATGATCATAATGATGGAGACAGTTTTAACTCTAGCACAATTTTCCTGATACAAAGGACTATATTAATATACATAGCAATATTTGATCTATTTAATTATGATTAGTGTTATTAACTAAATTCAACATCATAA	R2	25967549	25968116	.	568	Rs.8563	1	Rs074540.1	663	-1.40339	0	0	0	0	0	0	0	4.31057	0	0	0	0	0	4.30094	0	0	0
	Rs.8575.1	TGCCACCAAGTTAGTCTTATACTACAAGACTCTATAAAACAATATAAGTAACTATTTTAAAAATGTTAAGAAACCAAAACAAGATAGGTTAACTCACCGAATGTGTATCATTGGCTAATCATAAGATTAATAATGGTTTGATCAAATAATTGGCTGATAAAAAAATCAATGTATCTTACAAAGAGGCGCAAACATAGGAACGCT	R2	26012878	26013081	.	204	Rs.8575	1	Rs074640.1	898	-1.39635	0	0	0	0	0	0	0	0	0	0	0	0	0	0	6.9682	0	0
	Rs.8582.1	CAGTGCAGTTCCATTGCTTAAGAATTTGCCCAGAAGAGAAGAATTCTTTGATCGCTCCAGTAACCTCTGGACCTATCACTGACCATGTAGCTCTTAGGAACTCTGCATTGTAGCCGTCTGGACCCGGAGATTTGTTTCCTGGGAGAGAGAAGACAGTTCGCCTGATTTCATCATCAGTGACCTGAGCAGAGAGCATATCGTGCATCTCGGTAGGACACTGAAAGCTAGTCAGGGAGTCAATGAGATTGCGGTCCTGAGGCGATAGCGGTTCTGCTTCCCTACCCAGAAGACCCT	R2	26089336	26089629	.	294	Rs.8582	1	Rs074770.1	3191	-1.26684	0	0	0	0	0	0	0	0	0	0	0	0	10.4229	0	0	0	0
	Rs.8584.1	AAAACTAGATTTTGACCCGCCCTTAAAAAGGGCGGGTATATTTTTTGTTGGAAAAATTATTTATGTAATAAAAACTATGATTTTTGATAAATTATATATTTTAAAATTTTATGACTTATTTTGTTATTTTAAATATGACTAAATATTTGAAGACTCTAGATAATTCTAATCCGTAATATGATTTTATTTATTGAACCCGAAGTTCAACTTATTTTACACTGATTTTTTTTAATTTAAATAAAATATTTTATATCTTCCACCCTCTCTGTATTGAAAAATTTATTTGTGCATTTAAAAATATTTTCTTTAATTTTATTAAATTTAGTT	R2	26129603	26129929	.	327	Rs.8584	1	Rs071820.1	8474	-1.17893	0	19.3228	0	0	0	0	0	0	0	0	0	0	0	0	0	0	0
	Rs.8585.1	TTAATCATCTGTTATTTCAACTTGATTTTATTTTGAGGTTTCATTTATTAAATTCTTTCAAATAATTAATAACGTGAAAGATTTTTTAGAAAAATATGGCGTAAATATTTAAGAAACAAAAATTTTTAAAATGGTAAGAAATGAAATATTAAATACTATTTAATATAATTGGAAAATAATAACTTTTTATTGGTTGCAAATACTGACGGCAAAAAAGTACATACAATATTTGTAATTAATTGGAAAAGTTAGGACCATATTTATAAGAAGTATTATGCTTTAATAGTATAGATGCTCATGCCTAACTGATTTTATAAATTGATAAAAAGATTGTTTATTTTGTAAAATAATTATATTAAATGAAAAATTAAGTGACAATAAATGTAACACATTTCTATTTTTATTTAAGTTATTATTTTATTCATAAAAACATGGCTTTGAATAATTTTTTTGATTACGTTATTTTCCACCGGTTGAAACTAAAATAATTTTATTTATTGAACCCGAAGTTAAACTTATTTTACACTGATTTTTTTTAATTTAAATAAAATATTTTATATCTTCAACACTCTCTGTATCGAAAAAATTATTTGTGCGTTTTAAAACATTTTCTATAATTTTATTAAATTTAGTTTATGTATTTTAGTTATTATTACAAATTTAACTATTTTTTAAGAAGTTGAGATAATCTAGACCCGTATTATGATTTTGTTGATTTGATCATTTGTTATTTCAACTTGATTTTATTTTAAAGTTTTATTTAATAAATGCTTTCAAATAATTAATAACGTGAAAGATTTTTGGAAAGCTATGGCGTAAATATTTAAGAAACATTTTTTTTAAAAAATGGTAAGAACTGAATTATTAGATACTCTTTAATGTAATTGCAAAATAATGACTTTTTATTGGTTGCAAATACTGCAGACGAAAAG	R2	26130012	26130943	.	932	Rs.8585	1	Rs071820.1	7460	-1.30076	0	0	0	2.85377	0	0.843125	0	0	0	0	0	0	0	0	0	0	0
	Rs.8587.1	ATTTCAATCAAATTAGATTACATATCGGTCATCCATCAGTTCAATCGGTTAGTCTCGGGTTTTAGTGACTTTTTAATATGAATATTTTAAAAAACTAAATTGAATTGTTAGATCTCCGGATTAACCGGTATAATCACAATCGGGTTGAATTTAAAAACACTGATTTAAATGCAAAAATATTTTAAATACACACTCTTTAAAAGTTAACAAAATATTTGTTAAGTTATTA	R2	26141542	26141770	.	229	Rs.8587	1	Rs071820.1	-1654	-1.39446	0	0	0	0	0	0	0	0	0	0	0	0	0	0	0	0	0
	Rs.8588.1	TATTTTTTTTAAAATAAATATATTATTAATTAAACCTGCTTAAACGGGAAATCAGATTCGGCTACAAACCCGCTTTGAACAAAACAACCCAACTCAAACCTATTACAAACTAGCTTCGCCCGCTCACTAAACCCGGCACATTCCGCTAGCCGTCTTCGGAATCATTAGGAATCGGTTGCCGTTCTTAACCCTCGACGAAAATCACGGTGAAGTGAGGTTCTCCT	R2	26148165	26148388	.	224	Rs.8588	1	Rs071820.1	-8277	-1.3707	0	0	0	0	0	0	0	0	0	0	0	0	0.86891	0	0	0	0
	Rs.8589.1	CGATGAACTCCACAAAGTTTGCAACCGTCACTGTCCATAAGGCGCTAGACGAGCAATAGAGGATAGTTTCGGGTACTTACCAACGAACAAGCCGGGCTTGTACACAACGTCATGCAACGCTTGAAACGCCTCCCAACCGAGCAAGTGCTCACTATTGCCGCCAACAAATCTACAAAGGTGGGTTGGGATCACCACCACTCCCGATCTAGGGCTCTAAACCTGCAAAGAAAGTCACGCTCACCACTATACTGTCACAAAATAACAATGCAGTTTACGGAAGGCAAACGACGACCACAAGGAGACACCGAGTCGGTT	R2	26148441	26148755	.	315	Rs.8589	1	Rs071820.1	-8553	-1.33539	0	0	0	0	0	0	0	0	0	0	0	0	0	0	0	0	0
	Rs.859.1	TCTTCTCTCTCCGCCAGTCTCCCTCTTTCCTCCTCTCTCTCGCCGTATCTGGAGGGTAAGAGGAGGTTTTAACCCGTCTCTTAGCTTCATCTCCGATCAAATCAGATTATCTGTTTGTTATTCGTTATCTCATGTGGTTCTCTGTTTCAGTTTGACTCTAGAATCTGACTTTGTGATTGTGGCAAATATTCTTTTTTATTATTCTCAGATAGCTCATTTGTTTTGATTTTGTAATAAACTCAATTTGTCCTGTTCTTTATATTAGACACAAAGTGTCCCACATCGGA	R1	4106270	4106780	-	287	Rs.859	2	Rs007930.1	12010	-1.42377	0	0	0	0.184114	0	0	0	0	0	0	0	0	1.73782	0	0	0.467743	2.35447
	Rs.8596.1	CTAAGTTTGTTCGAAATAAAATCAGTGTAAAAAGAATAATTAAAAAATAAAAATAAAATCAGGGTGTCGGTACGTAGTGATATGTTGTGTTTTAATGTAGTGACGAATATATAAGTAATGCACCGCTAAATTAACAATTGTTTTATCGTCATACGAAAAGGAGAAAGCACTGTTCTTATTGAGCTACAGCGTTAACGTAAGTGTCTTTAGAACTTCTTTTTTCTAAATAAAAT	R2	25763529	25763761	.	233	Rs.8596	1	Rs069880.1	1292	-1.53412	0	0	0	3.41458	0	5.90215	0	0	0	0	0	0	0	0	0	0	0
	Rs.8598.1	AGTCAGTATCCAAATCTAAGACTGGATAATATCTTGTGGTGGAATGTAGTAAGGGATACTACATGTATAAGATCTACTCCAGACTCTTGTGCGTTTCAGATGGACAAAACCTGATTCGTCGAAATCTTTGATATCGATACTGTTAGGGAGTAAATGAGGAAAGGAAGTAGCAAGGACACAGAAAGGTTCAGACATTGAGAGGAACATGTTAAGATCTCCAATGTCATGAGTGTAAACGGCGTTTCCCTCTTCGTCTAGC	R2	25769597	25769855	.	259	Rs.8598	1	Rs069880.1	-2666	-1.45743	0	0	0	0	0	0	0	0	0	0	0	0	0	0	0	0	2.79437
	Rs.8599.1	TCCCTATGCTTACCTTCGCTTTTACCACTAATCTTCTTCGTCTCCTAAACCATCTCCTCCATCTCTTCTCCTACTACTCTTCTACTAGATGCCTTGGTAAAAAATGAAGAGAAATCTATCATTCTCTGAGCTATGTTTAGATACCAAATCTGATTGAGAAATTATGAATCGTCAAAGAAAGATAACGAGTTCCTTAGATTG	R2	25813812	25814012	.	201	Rs.8599	1	Rs069990.1	4659	-1.07478	0	0	0	0	0	0	0	0	0	0	0	3.13979	0	0	0	0	0
	Rs.860.1	ATGAAATCTTTAGATGGAAAAAGAAAATATTCTTCAGCCTAGCTGTAACGCTCTCTATCGCTCACAGGTGTCTAGCATCAACGTCTCTTAGATCAAATGCTGATTTAACTGTAATAATTATTCCATCACTTTGCATCTCAATTTCCAGTCGTCCACTAATCCCATTTCCTGTAAAGTGTTTTCCCTTTTCACTTCATTTGCGCTCCCAAATAAGTGAAATCATGTCACACATCCATCCCAACTCTTGCAAATTACGTAATTTATTATGATTTACATTTCCGTGATGTAGAGTTCATACTCTATTGATACTCGCAGAAGTCTTAGTAGAGTTCATACTCTATTGATAAAGAAGACATTCGAAGAAAATTCATCTTTACTATTTATTTTTATTTTCTACATGTTTTCATTATGCCATTT	R1	4110246	4110662	.	417	Rs.860	1	Rs007940.1	10275	-1.31201	0	0	0	0.0832825	0	10.2037	2.35145	3.77175	0	0	0	7.8495	3.47563	0	0	0	0
	Rs.8600.1	AACTCCTTGCTTTATTCTCTGTTTTCAATTTATGTTTATAACATAATTAGTTGGAAGAACAGATATGGTGTAACAGAAAGAGAAAAACATACTCAGTATTCAAATCTAAGACTCGATAATATGTTGTGGTGGAATGTAGTAAGGGATACTACATGGATAAGACCTACTCCAGACTCTTGTGCATTTCAGATGGACAAAACCTGATTCGTCGAAATCTTTGATATCGATACTGTTAGGGAGTAAATGAGGAAAGGAAGTAGCAAGGACACAGAAAGGTTCAGACATTGAGAGGA	R2	25814188	25814480	.	293	Rs.8600	1	Rs069990.1	4191	-1.32103	0	0	0	0	1.52743	0	0	0	0	0	0	0	0	0	0	0	0
	Rs.8601.1	TCCCCATCAATATATTCCAAACTGAATTCACACATAAGTAAATAACATAATATGACAAACAATAATTTAAATAGGAGATATGCTAATAAACAAAAAAAAAATATGTTTAGATGATTAAACAATGTTTAAGGTTATTTAGAGAAAAAAAACTTAATAATTGACAACCATAATCATTTTGGGTGTTATAAAAATCAAGAGTTTTTTTTGTTGATGACAAACAATGAAAGAAAGATGGAGATGTTAAAAAGAAAGAAAGAAAAATTTTGAACAACATTTGTGCATAAGGTTTAACTACA	R2	25816318	25816613	.	296	Rs.8601	1	Rs069990.1	2058	-1.10716	0	0	0	0	0	0	0	2.15529	0	0	0	0	0	0	0	0	0
	Rs.8602.1	GTTGAAATTTAAATTGTCTTTGATCTCCTGATCTTTAGTTTCCTTATTTTCAGCCTTTGCAGCGTTTGCCTTCCTTGTTGCCTCTTTTCTTTGTGCTCTTGTCATCTTGTTTCGCACATGGTTAAGTGATAAAGCAAAAACAGCAACAGAGGTAACAGCGATGGAAGCTCCAACAACAAGAGTAGGGGTGGGTTCTGAAAAAAACTTAACTAGAAACATTTTCTCTGATTTTTTTGTTTGATGTTTATGGAAGGAAGATGGAAATCATCGGAGAAGAAGAAGTTTCTTTATTTAAAGAAGGTAAGAAATAGAAATTACTATTTTGTTCTTGATTACAGCCTACAAGCCCAAATCAATATAAGACCCAGTGAAATTAATTTTACTTGCAGTGAGCACAATGTGAAAGTG	R2	25816698	25817105	.	408	Rs.8602	1	Rs069990.1	1566	-1.00184	0	0	0	0	1.52743	0	1.91336	0.53882	0	0	0	0	0	0	0	0	0
	Rs.8605.1	TCGTTGCCTAGTAGTTCTCTCAGTCCCTGTTGCAGCGGTTTCAGCTTCTAGAGACTTTCCTCTTTGTGCCCAATCTTCCGCATCTCTTGCCTCCTTCTCAGCTGTCAACTGTGCCCTTATTTTCTTACCCATTGGTACCTGAAAAATTCAAAGCTTGAAAAGGAGTAAGCAAAGGAAGTGGTAAGGGACAAAGACTTGGCAAAATGAAAATGGAAAAGCAAGTCAACTCAACAAATGAACTCCAATTTAAGCTCAAGTTAACTCAATTCAACCATTTAGATAAGTTAAGCAC	R2	25830998	25831289	.	292	Rs.8605	1	Rs069990.1	-10192	-1.06401	0	0	0	0.0832825	0	5.90185	0	0	0	0	0	0	12.082	0	9.07095	0.69268	0
	Rs.8609.1	TAGTGGTAAGTATTCCCGCCTGTCACGCGGGTGACCCGGGTTCGATCCCCGGCAACGGCGTCAATTTGATGTTAGGAGTTTTGAGGCTCCTAAGTCAAATGATAGTAAAATAGAAGTAAAATGTCGAACCAGTTCTGAGGGATTTCAAGCACTAAGAATGCAAGCACTTACTTAATCTAAATGCAACCAATGATTTAAAATGATTTCAGAATCAAATAACTACTATGATGACAAGATAGAAATAAAGAGCAGTAAATGAATGACTTTCTTAAATATGATAAAAGA	R2	25837854	25838138	.	285	Rs.8609	1	Rs070020.1	8353	-0.80193	0	0	0	0	0	0	0	0	0	0	0	0	0	0	0	0	0
	Rs.8612.1	AGCGGAAAAACACAATTTTCCAAAAAAGCAGAAAATATTTTTTTTTAATTCGATCAAATTGGTATTAACTTAAAAATGATTCATTATAAAGATGTTGGGTTGATGGGTCAACCATTAATCCATCTGACCCATTCAATTTAATGGGTCATAGGTCAACCCAACCCATTTAATAAATGGATTGGGTTGACCCATGACCCTTTAACAGTCAACCCATTTGGATTATGGGTTGGGTTGACCCATTTGACCCATTTTGACACCCC	R2	25841308	25841567	.	260	Rs.8612	1	Rs070020.1	4924	-1.232	0	0	0	0.0832825	0	0	0	0	0	0	0	0	0	0	0	0	0
	Rs.8617.1	GCCAAGTATTGTAGTAAATGAGGATGCTTATTGTAACGTCCCGACCCGCCCACGGCTAATGGGCCACCCACGTCCGCTCTCTCGGCCCGTGGGCCCCATCCCATCCGACGGTCGGTCGTTAATTTTTCAAAAGCTCGAAATCATTGTTTACTGACCCTGCAATCACCACCCGACCTTTCCCCGTGTTTTGGCCTCACTTACACGGTATCGCGAATCACTTCCCGATAGGTCATCCATCCTTTCAC	R2	25862836	25863080	.	245	Rs.8617	1	Rs070040.1	1525	-0.676852	0	0	0	0	0	0	0	0	0	0	0	0	0	0	0	0	1.11775
	Rs.8618.1	CTTTTTAAAAAAAACTTTGTTTAGGACCTATCAAAGCTTCACTTTTCGACCTTATATGAGCGCGTGATCTTTTCACTCTAACAATACTCATTATATTTTGTATTTATACACTTGCGTTTTGACCAAAAAGAAAAAAGAGAAAAAAGCACTTGTGTGTATTCAGTGAATATTATAGATTACTGGGGTTTGGATCGGTTAAAAATCTC	R2	25869913	25870118	.	206	Rs.8618	1	Rs070060.1	-7677	-1.2398	0	0	0	0.74954	0	0	0	0	0	0	0	0	0	0	0	0	0
	Rs.8629.1	CAAAGCAATAGAGAGTCTCTAAGAAGAGTGATATCAGAAATAATTCCGTGAATCTCTAAGAAGCAGGTTTCCTCTGCGATTGCTGACACAAATTGCTTAGAGTCCAATTTGAAATTATTCGATTGAGTCTGAGAGACAACGCTGATCTATTGCCTTCCTCATTGCTAGCCTCTCGGCTACAAGGGGCGAATTCAAAAATGAGATCAGTTACTGTGAGATGTGATCATCTCTCCACTGGTGCTGTAGAAGCTCCACGCTAAAGCGGATGCCAAGATACAAGGTTTCCTAGCTGCATCTGATCTACAGGTGAGTTCCTCGAGTCGAGTCTAGAGGCGCTCGATCGGCCTAGGTCTGATCCGATCTTTGAAGACTATTTGATTTCTGGTGGATCAAATTGTTCATAAGATCCAAGCTCCTAGTTGGATGATTGAGATATTTGTTTGGAGAAGAAGAATCTGACGTAAGACCAAATTAAGTCAAGAATCTGCGGTTTTCGCCAAGAAGGTGTCTACGTTTCTTGAGAATGGTACCATCTCCCAAATCTGCCTTGCAAAAGTGATGTGGTTTCCGCAGAAAATGTATTTTATAAATAAAAATTGTGATATTTAAATAGATAATATACCTGACAGGTTATGTCCTAAATCGAAAAAGTTGTCTTGTACATCCTCTTGTACAATTAATTTATTGGTTTCTAAAATGATAGCAAACTAATA	R2	26166293	26167086	-	713	Rs.8629	2	Rs071420.1	-3738	-1.20442	0	0	0	0.66626	0.50914	0	0	0	0	0	0	0	1.73782	1.43365	9.18763	0	4.70895
	Rs.8632.1	CTCGATAGAACCAAATGAGACACTGAGGATTATATATGGGCTTACTGAGGAATTCTGCAACTTTTACATTAAGGAACTTACTGCCTTATTTCCTTGGCACAACTGAGAGTTGAGTCTTAGAGAGAATTGAAAGAATACATAGATGCTACAGATCTCTTGAAATTAGGCAGTTGACTTCGATTGCCAGATCTTCACGGTTAACAAAAAAAAATAAAAAAACCAAAAAAAAGAAAGACAG	R2	26455213	26455450	.	238	Rs.8632	1	Rs071330.1	4247	-1.21502	0	0	0	0	0	0	0	0	0	0	0	0	6.6327	0	0	0	0
	Rs.8636.1	ACCGTCTAGTAATTTCAAAATATAGGTCTAACAGTTAGGATTTGAATTTAGATTATGACATTAAAGCAGCATTGGTACATACCACAAGTAGTAGTATGATACAAACTCCTATTTTCCTCACATAACTAAAAAAAAAATCTCTAACAACACTGCTAAGTCTAATGGGATGAGTTCAAAATTGAACTACGCATTTGTTTTTTAGACAACAC	R2	26188922	26189130	.	209	Rs.8636	1	Rs071470.1	504	-1.32161	0	0	0	0	0	0	0	0	0	0	0	0	0	7.6776	0	0	0
	Rs.8642.1	AGGTAGCATAAGTGGTAAGGGCTTGGGGACCAATGGTCATGTTCCTGGGTTCGAATCACCTGGAGGGGAACTACCTCTTTCCTATCACCAAATGCGGTACTGGGTGTTGGGCCTTATCCTCAGCCCAGGTATAAGCCATCCCGGGTGAAGTGCACCGCTGCCTGACCGGACCCGGGGAAATGATCCGTGTAAGTGGAGAACCCCCGGATTATCAAAAAAAAAAA	R2	26224458	26224681	.	224	Rs.8642	1	Rs071510.1	-4741	-0.649794	0	0	0	0	0.50914	0	0	0	0	5.58845	20.9733	0.78495	2.60672	39.8215	0	4.15608	35.5969
	Rs.8657.1	TTAATATGATTAACCTTAGCTATATTAATTTAGAATAACCGCATGTAAAATAGCAGCCGCGGTCTACTTTTGTTTGGCACATATAAGGAAACGTAGGTTGTCATGAGTATGTATTCAGAATCTGAGTAAGGTTGTAAGGTTTAATGAACCACGCGTCTGTGGTCGGGTGGTCAAGGCGTTCCGTGGATTTCTAAGGGACCCGAGTTCGAA	R2	26276789	26276998	.	210	Rs.8657	1	Rs071600.1	2731	-1.39072	0	39.2897	0	0	0	0	0	0	0	0	0	0	0	0	0	0	0
	Rs.8665.1	TTATACACAGATTTTGCTTCAGAACTTTTACCGAGATCAATTTAACTCCAAATGTTTTTTTTTACTGTAGTATCATATGTCTTTTCATCTATTATTCCTGATAATACGGATAATAGATCAAAGGCAACACGTTGGTTAATTTGGTTATATCGTCGTGTCAACAACGTTGGATTGGCATTTTAGTATGACCATATATTATACAATATATCTATCGCATTTTTG	R2	26345626	26345847	.	222	Rs.8665	1	Rs071680.1	-11609	-0.990257	0	0	0	0	0	0	0	0	0	0	8.02365	0	0	0	0	0	0
	Rs.8669.1	ATATATATATATATATATATATATACTTGTTCTCACAAAATTACGTGATATATGAAAATGTGCAACCGTATACATATATAACTTTATTATAATTGTGCAAAAATATGTAGACCAAGAGAATCGTTGTGGATAAGATATTAATTAGTTTTGGCACATATTCTCCCAGCCAAAATAGCATAATTTTCGTCATTTTCTCCGACCTTTTCTTTTGTAATCCGGGCATCATCTACACCAATTCTTCAACGAAACATAAACAAGGATGTGACACCAATATTTAAATGAAAATGAAAAAGGTAAGAGCTAGGGG	R2	26349288	26349594	.	307	Rs.8669	1	Rs071680.1	-7862	-1.1767	0	0	0	0	0	7.7028	0	0	0	0	0	4.70969	0	0	8.62725	0	0
	Rs.8678.1	GTAATAATGGCACAGTGAATCTTTTTTCCTCAGTCCACAGTGAAAAATGTAGGAGTAGTGCTAACATTTAATCGCAAAGGAAATGAAATTCAGCAAAAAGAAGATTATACAATGGAAGTAAAGAGGTCAACTATTCCAAGAGAAAATGGAATAAACACAATATATGGCATGTTTATATTCTGTTGAATATTAATGTTTGAATTGAATAATACTCTCTCCGTTTCTAAAAAATGATTGTTTTTAAAAGATGGTTATTTTATATTTTCTATGAAAAAATTGTAAACT	R2	26606776	26607060	.	285	Rs.8678	1	Rs069510.1	2763	-1.18695	0	0	0	0	1.52743	0	0	0	0	7.67655	0	0	0	0	0	0	0
	Rs.8680.1	CTTCAAACTTCAAGCCTTAATTTGATCATATAAATTTTATTTATAGGGGTTTCTACACTTAATTTAGCCATTGTGGGAAGTCCTTTTATGCTGCTTACTGTTTTTTATATCATAGATGCTATAAAACTATACTGGCCAGGTCCATCAGATAGTTGGGCCATCCTTTTGGTGTCAGTTACTCATTTATTCGTACACCACAACGTTTTCTTAATAAAAGTACATCTAACTTTGAAATAAAGCTGAAGATTGTTATTGAATCCT	R2	26620959	26621219	.	261	Rs.8680	1	Rs069530.1	-699	-1.02949	0	0	0	0	0	0	0	0	0	0	0	0	0	0	9.60455	0	0
	Rs.8690.1	ACCTAGGGCGATCACCAGGTGGGCCACCACCAAAAGGACGACCAATAGGCTTAGCCGACTTCTTCAACGTAGCAGGAACCACATCAGACGGGAGGTTAAGGTAAGTCCTCAAGAACTCAATCCCTTCGTTGGTGAGAAACCAGTAGTAATGCATCCACGCGAATGTCTCCCTTACATACTCCTTGGACTTGAAAGACTGCATCAGCTTGATCACTTGCAGGTTTGGCACTGACTCGATCAACGGGTGCTTCGCGAGGTTGAAGTCTTTCTTCGCGAACAGCACTCCTTCTG	R2	26497587	26498352	-	291	Rs.8690	2	Rs577800.1	-2086	-1.47306	0	0	28.9212	4.98402	16.6449	1.68641	8.7348	3.23298	0	0	0	0	0	0	0	0	0
	Rs.8695.1	GTTGTTTTCACACAAAAAAGTACTTTCTTATTGTTTGACAGAAACTATTGAGGATCAAACGTTTTGAGGATCAAAATTACAGAAAAGCTAGTGCTAAACTTGGCACAAGTAAAGAGGATCAAAGCTGCAGAAAAGCTAGTGTCAAACTTAGCACAAGGAACAAATCTTTGGTAAGAAGACTAAGTATAGATACTAAACAACGTTTACTCGTAACAAGGTTTCTCGTGTCTGCTACAGCGAACGAACTGAACTCAAGATAAGACAATAAAAAACTCCAGAAGTTGAATAACAGAAAGCAAAACTTAAAGCTGAAAATGAACTCCTCCATGTGTAACTAAGAACCATTTCTTTTTTCAAGGGAGACCTGAACCAGATGGTGCAGCCGAGCTGTAACCTCCAGCACCTCGGCCAAAACCAGGCC	R2	26498851	26499271	-	421	Rs.8695	1	Rs577800.1	-1167	-1.2587	0	0	9.0611	0.345637	1.3811	10.5168	0.00333385	1.64226	0	0	0	0	0	0	0	0	0
	Rs.8706.1	AAGTAACCACCTTCTTTTAAAAAAAACGAAACCACCTTCTACAGCCGCTTATAAACTCCTATTTTATAGGCTATGTATAAGGCAACAAATAAAAAATATCGAACTCATATTTGGTACATAAATATACGGAATTTAAATTTATGATCTACAAAGTATATTTTTGGAAATAAATTTAAGATTACTAAAACTATTTAAGTTAATATTATTATGGAATTATTATTTATAAAAATATATACTTATGAAGAGACCAGTTATAGTCAATATGTGACCTCACAACCCATCCATACATAGTGTTATTTGCTTAATTGTTACTCTAATGGTGAAAATGATAAGAATTTAGTTTAACGGGTTTTAAATAGGTTATTAAAAAAAAAATATTTACTAAATGTGATTTTACTTGAAGTTAGTGAAGAACATATCAACCCATTTGTAAATATATATAACAAAATATATTAAAATTATTTTTTTAAGACATTTTTCAAAAAAAAAACGGTTTTCGGTGCGGGTTAGATTTAATATTGGTTTTTGGATATAACACTTTTAAGAACCGTTCGAGTATATATGTCAAGTCTAACAGAGCACGAGACTTTGATTTTCGAGTCGATTCCGAATCGGATTCTTTGGGTACGAAACATTCTTAACTAATTATGTTAGGAAACTACTAAAAAAATATAATATGTTGCAAACTTTAAAAATAAATTATTAAAATAATCTCTTATATGCATATGACACCAATATATAGTTATACAACTTGACATATTTAATATATTTACCAAAAATTTACTAAATTAAATTAATATTAAACACAAATATGATTAAGAAAATAACACAAATATAAAAATTAAATTTCTCAAAAAAATTAAAACAAAAAATATACCCGCCCTCTCAAAGGGCGG	R2	26540258	26541590	+	896	Rs.8706	2	Rs071220.1	4608	-1.39649	67.0847	100.38	28.3135	14.8558	3.05485	9.36763	0	9.69875	0	0	0	0	0	0	0	0	0
	Rs.8707.1	CACCATTAGAGTAACAATTAAGCAAATAACACTATGTATGGATGGGTTGTGAGGTCACATATTGACTATAACTGGTCTCTTCATAAGTATATATTTTTATAAATAATAATTCCATAATAATATTAACTTAAATAGTTTTAGTAATCTTAAATTTATTTCCAAAAATATACTTTGTAGATCATAAATTTAAATTCCGTATATTTATGTACCAAATATGAGTTCGATATTTTTTATTTGTTGCCTTATACATAGCCTATAAAATAGGAGTTTATAAGCGGCTGTAGAAGGTGGTTTCGTTTTTTTTAAAAGAAGGTGGTTACTT	R2	26540258	26541018	-	322	Rs.8707	2	Rs071220.1	4608	-1.48577	8.0477	0	31.9956	2.31039	0	0	0	0	0	0	0	0	0	0	0	0	0
	Rs.8708.1	CTGGGCGTTCGGGTACCCATTCGGGTTTCGGTTCAGTCCATTCGGGTTTCGGGTTTTCGTGGTCAAAGATTTCAGCCCCACTCGGATATTTCTAAATTTCGGTTCGGGTTCGGTTCGGATCTTTGCGGGTTCGGTTCGGGTTTGGATAACCCATTTAAAATGTTTTTAAATTTTCAAAATTCATTATATACTTTAAATTTTCAAAATCTATAAGAAAGATAATATATTACATATAAATTTTCATAACATATATGTCAAAATACCTTAATTTAACATATAAATTGGTTTTCTTTGAATATTTGGATAAATAATCAATAGATATTTAA	R2	26560511	26560836	.	326	Rs.8708	1	Rs071240.1	-4759	-1.20963	0	6.784	0	0	0	2.10781	0	0	0	0	0	0	0	0	0	0	0
	Rs.871.1	AACCATATTCCTTAATAATTAAATGCAAATTATTACTCGCTTTAATACTAGCGACACAATTTTATTCCAACAACACAATTGACATAATCGGAAATTTTAGAAAGAGGAATAAAATAAAGAGAAATTGTACCCACTAACTAAAAAACCAAAATTCATAAACTAACAAAATATCATTCTCTCTCCCCTTATCTCTTCCTATCTCTCTCTTAAAAACTAATTTTAATTTTTTTGGTTATTTTACAAATAACCC	R1	4157586	4157835	.	250	Rs.871	1	Rs008020.1	709	-1.22311	0	0	0	0	0	0	0	0	16.1454	0	0	0	0	0	0	0	0
	Rs.8710.1	TTTGACTATTTGCATATATTTTTCGAGTATTTTGGAAAACTTAAAGGTATCTTATATATTTTTAATATTTTAATATACATTATATATAAAAATAATGTATATATTTAAGTATATAAATTTATTTCGGATACATTCGGGTACCCAAAATACTTCGGTTCGGATCGGGTTCGGTTTCGGTTCTTTAAATACCGAAATTTTGAACCCGTTCGGATATTTAATCAATTTCGGTTCGGGTTCGGTGCTACTTTTTCGGATCGGGTTCGGTTCGGTTTTTCGGGTTCGGATT	R2	26560884	26561169	.	286	Rs.8710	1	Rs071240.1	-4426	-1.22229	0	0	0	0.0832825	0	0	0.63779	0.604695	0	0	0	0	0	0	0	0	0
	Rs.872.1	CCAATGTGGTAAAAACGGGAAGCCATGGATAGGAAAAAGAGTACAGCCGCATTACTTCCCCTGAAGTGAACATCACTGAAGGCTTCTCAGTGATCGCATACCAATCTGCTGCATAAGCTTCCTGAGCGTGCATGTTGGTAATGCCTAAGTGAAGAGGTCGGCTGAGTTCTCGTTGGATCTGACTTAGAGTACCTTGACCTCTCCTTCTTTCTGAAGATCGTGGGTGAAGAAGAACTTGGGGAGAACATGCTTAGTCTTGTCACCCTTGATGTAACCATCTTTGAGCTGAGCTATGCAGGCCGCATTGTCTTCGTAAAGAACGGTCGGCTCGTCTTTACCATCCGTGATCCCACA	R1	4160761	4161114	.	354	Rs.872	1	Rs008020.1	-856	-0.988281	0	0	0	0	0	0	0	0	0	0	3.56607	0	0	0	0	0	0
	Rs.8728.1	GACAATGGCAAATCGTGCACGAACCGCGTGCATAGAGACATATAGTGCATTACGCGACACGCAAATATGATACTATTAATGTGATACTATTTTTACCAAGAAAAAAAATGATACCATTAAGGATTTATATGAGGAGATGAAAATCAGATGAATAATGGTAGCCCTGCGATTATGCAACTGAAATTGTCAATCAGTGAAAGCCAACTGTCCAGATCTGAGCCATGAGAAGTAACGGAAGTACTTTCACCTTTTTGATAAGTAAGAGCTTGTCCTTATCGCATTGTGAATAGTTGGTGGTCTTTCGCATGTGCCACCATACACCAATAATTCTCTTAATAAATTCCTTTATTTCCTGCTATCCACATTGAAACCATTGCTCAATAATTCTCTTAATTAATTCCTTTCTTTCCTGCTATCTACATCGAAACCATTGTCAATAATTCTCATAATTAATCCATTTCTTTCCTGGTATCCACATCGAAACCATTGCTCAATAATTCAACATTTTATAATCGACATAATTAGCATATCAATAAGTGACAAATTCATATCAATA	R2	26681764	26682319	.	556	Rs.8728	1	Rs069440.1	11307	-1.29887	0	0	0	4.78697	2.54571	0.100037	0.58786	0	0	0	0	0	0	0	0	0	0
	Rs.8734.1	TCTCACTTTTTTTTTTGTCAACACTCAAGTCTTCTCACTAGTTTCAGCAAAGCCCAAGAATTTAGAAGCTTGGAATATACTGTTTTTTTTTAGTTTTTTTTTAATGGGGCGTCGTACGATTAACAAAAATTATAATATGTAAAATATTACTATTGATTATAAATATCTATCGCTCTAGTGGAAAAAGCTTCGATAGCACTTCGTGAACATGCTTTCTCTTTTTTTTTGAAAAAACGTGAACATGCTTTCTCAGTTATGAGTTCCGGTAAACTAGAGTAGACCATATATTAATAATTTTTCCAAACAAAATCATCACGAGT	R2	26707946	26708265	.	320	Rs.8734	1	Rs069470.1	-539	-1.13271	0	0	0	0	0	0	0	0	0	3.61605	0	0	0	0	0	0	0
	Rs.8735.1	TCTCTCTCTCTCTCTCTCTCTCTCTCTCTCTCTCTCTCCCATCCCCCTTGTTAAGTGGTCAGACAGACAGAAGTGAATGAGGAAGAAGGTGAGCTGAGCAAGATGGAGAAGCAGGGCACGTGCACTACTAACTCATCTCTTAGCCCACAAATATACACACTCTCCCCAAATGCATGTATAAGATAGATATATGTATGTGGAGTGTGATGATAATTGAGTTAGTTCTTCATGTGCCCATCTTCCCCATCATGACCACTTCACCTTGATGATGATGATCCCAGTGTTAGTCATATATTGACACACGTGGGAATATATATATCGATGTGTCTGTGTGTGTCTATTTGTGTGTACGAAAAGCGAATTCAGGGAAGCAGATATCCCGCAACAAGCTATTAATACGTACGTATGCAAAGAAAGCTTACTCCATTGGAAATTTTATCAGCAGAAAACTCATGTACCACTCCCAGCGGCTACACACAGTGCCATCCCGTCACAGATCCGTGATCTGTATATATGGCGCCAGATGATACACATATGGCGTCAGACGATACACACAACCCAACTCTTCAAACCATAAATCAACAATCTGAGAACCAGTGGCAAAGGAACTTCCATCCAAACAACTTAGCACGAATGGAACAAACACCATCAGAACAAACTATGAAACTTAGCAAGACATCCGTAGCCTGGGTACGGATCGGATATTTGGGTTTTTGAATGTATTTGTGATTTAATTCGTATATTACGGATATCTAATTTTTCGATTTTTTTTGCTTAAAAAATACGGATATTCAGAAAAATGGATATCCGGAAAATAAATAGATAGATACTTACGGACATCTCATATGTTTTAATTAATACAAATAATCTTAAAAATTCGATACAATTGTTTTGTAATTTTTTTTTGCATGATATATAAGATACAAATTAAAAGAAGTAGTGAATCTACATATTTTGTAAAAGAAATAAACTTAGTTAACAATTATAATTAACACAAAACTTAAGAAAAAATTTATAATTGGCATAATTTTTTCTTTTTTTATGCAATACTTTTATATAAGTAATAGTGTGAATAGAATTTTTCAAATGATAAGTTAGAATAATAATTATATAATTTTATACATTTAAAACTTTAAATATAATCAAGATATACATATATTTATATATTGTCGGATTGGATATCCGCTTTCCAAAATTTTAATATTTGTGATTTGCTTCGATTTCAACGGATATTGATTTTTAGTATTTTCTTTGCTTCAAAAGTTTACGGATATCCTGAATTTTCGGATCGAACCGAAATGAATAACGAACTAAATCAAATTTAACGGATAAATGCCCAGCCCTACGTATCTATTCACTCCGATCCACTTTACTCCACAATAGCAGAATCAAACCACTAAAAACCCTAAAGCCCTGCATAAAATCGAAACGATACATGAATTCATCTTCTAACGAGGCTGGCGAAGAGCACGAGACACCGGAGAGGATAGAACAGA	R2	26708850	26715551	-	1496	Rs.8735	2	Rs069470.1	-1443	-1.33444	0	0	0	0.00187794	0	7.16655	5.92475	0.26819	0	1.18849	0	1.00503	1.0771	0	2.28781	2.22908	0.1645
	Rs.8735.2	TCTCTCTCTCTCTCTCTCTCTCTCTCTCTCTCTCTCTCCCATCCCCCTTGTTAAGTGGTCAGACAGACAGAAGTGAATGAGGAAGAAGGTGAGCTGAGCAAGATGGAGAAGCAGGGCACGTGCACTACTAACTCATCTCTTAGCCCACAAATATACACACTCTCCCCAAATGCATGTATAAGATAGATATATGTATGTGGAGTGTGATGATAATTGAGTTAGTTCTTCATGTGCCCATCTTCCCCATCATGACCACTTCACCTTGATGATGATGATCCCAGTGTTAGTCATATATTGACACACGTGGGAATATATATATCGATGTGTCTGTGTGTGTCTATTTGTGTGTACGAAAAGCGAATTCAGGGAAGCAGATATCCCGCAACAAGCTATTAATACGTACGTATGCAAAGAAAGCTTACTCCATTGGAAATTTTATCAGTCAAAAATATTTCTAGCTCCGCCACTGGCGACAGCATCTTGAATGTGGGCGTCTTTAACCTAACAAGTTAATGTGTCGGCGAGGAGTAATGTTATCCGAATACAGAGTAAATGAAGATTATCAGTTTAATTGGTAAGTGGAGCATGTGTTAAAGTTGATGGTTTGTTTACCTTTGCTCGTTTTTTTTTTGACATCACCTTTGCTCGTTTATGGGTTAGTCATGCCCGCGTCTGTATACATTAAGGTTTAAATGGTGACAAAAAAAAAATGAAACGGAACGTCACATTCTCTTCGTTTTTTTTTTGCTAAATGGAACGTCAAATTCTTTAAAAATTCCTTCTATTCTTTTTCATTTCTCTGTTGTAAATGACTATAAAACAAATTTGCATTTTACTAATATTAACAAAGAATTACCATTCCTACAATTTATTCTTATTCACTCATTTTCTATTCATTCCTTGTGTTTATATGATGGTTATCAATTAGTCCCTTAAGATAATAAAATAACAATTTTTCTTGTATATAAATAATAATCGAGATTAAAAATGGCTTTAAAACATATCTTCTATACATTAATAGAGAAATTTTTAAAAAGTTGTAACCTTAACTTTGTATTAACTAAAAAAAGCCATGCTTAGATATCTCTTAACTAATGTCAATTTGACTTACTTGGCACCATAAGAATCAATTGAAAAATTGGTAATCCAAAATTCAATTGTTAGAAAAACTTATATTAATCTAAACATAAATGTATATGATATGATAAACTTAATACTCTGCAATCTCATTAAATTAATATTCAGATCTCATTAAATAGTATTTAAATGACTCAAAATTGATTTATATTGTGATCCAACTTAATAACTTCTTAAAAAAGTGTAAGATAATATTCTTAATCCGTATTACTTGGACAACAATTCAAATCAAATTTTTCTATATATTATGATCTAAGTATTGCATGCTTTTGTTATAAATCGGAAATGAATAATTTTTAAGTGTTATATTTTTTTACTAATAGCAAAGAGATGTAGATATTCAAAAAAAAATTGTTAATTAAAAAAGAACATTATTCAGTTCTCAGGCCTTCAGGCCTTCCTAGCACACGATAAGATTGTTTTGTTATTACCAAAAGAACTTATATATCAGATATTTTCCTTGCAACACAATTCTTTAGAACTTAAATTATGAAATTTATATTGAAGATTAAGAAAAAGATTCGGCACCTGCATAATTGTTTTTTGTAGTCTAGGAAAACATTAATAATGGCCTTTTGTAGTAGTTAATTATATACTAGGTGTTTTTCTGCACCATATGCAGTAAGAAGTTTTTTTTTAAATTTAAATTATATATTAAAATGAAATTTTATTAATATTATAGATTTTATTTTCTTACCAATATTTTAAAATAAATTTGATTTAATTAAACATAAAATTATGATATATTTTTTGTTTATTTAAAATTATATTTAAGTTTATATATATTTAAAATAATAATCTTAGATAGATTTTTCTATCTATTTATTTTGGTTAAAATTATTAAATCAATCTGTCATACTCAATGAAAAATTGATATAAAACTGTATAACTATCAAAAATGAAAGCTAAAAAAATATTTGTAACATTTGTAGATATATAAGAAATTAATGATTTTACGATTAAAATTATATTTAAAAAAATTATAGATAATTTTGAAAATTTTAGTAATTAAAATTCTATAATTATAAAAAATAATATTTTGAAATTTGTAATGTCATATTTGAATATATTTAATAAAAATTGTATAAATTTTTGAAAAATTTAGTAAAAGAATAGTATTAATATTAAAAATTAATAATATTTTAAAATTTTAATTTTATATTTGAATATATTTAATTTAATGATGATAT	R2	26712254	26715551	-	2327	Rs.8735	2	Rs069470.1	-4847	-1.12414	9.2435	0	0	8.21001	0	35.1624	10.0473	1.61646	56.1926	11.3825	0	5.89955	80.9507	0	43.9865	38.1728	1.5995e-05
	Rs.8735.3	TCTCTCTCTCTCTCTCTCTCTCTCTCTCTCTCTCTCTCCCATCCCCCTTGTTAAGTGGTCAGACAGACAGAAGTGAATGAGGAAGAAGGTGAGCTGAGCAAGATGGAGAAGCAGGGCACGTGCACTACTAACTCATCTCTTAGCCCACAAATATACACACTCTCCCCAAATGCATGTATAAGATAGATATATGTATGTGGAGTGTGATGATAATTGAGTTAGTTCTTCATGTGCCCATCTTCCCCATCATGACCACTTCACCTTGATGATGATGATCCCAGTGTTAGTCATATATTGACACACGTGGGAATATATATATCGATGTGTCTGTGTGTGTCTATTTGTGTGTACGAAAAGCGAATTCAGGGAAGCAGATATCCCGCAACAAGCTATTAATACGTACGTATGCAAAGAAAGCTTACTCCATTGGAAATTTTATCAGAAAACTCATGTACCACTCCCAGCGGCTACACACAGTGCCATCCCGTCACAGATCCGTGATCTGTATATATGGCGCCAGATGATACACATATGGCGTCAGACGATACACACAACCCAACTCTTCAAACCATAAATCAACAATCTGAGAACCAGTGGCAAAGGAACTTCCATCCAAACAACTTAGCACGAATGGAACAAACACCATCAGAACAAACTATGAAACTTAGCAAGACATCCGTAGCCTGGGTACGGATCGGATATTTGGGTTTTTGAATGTATTTGTGATTTAATTCGTATATTACGGATATCTAATTTTTCGATTTTTTTTGCTTAAAAAATACGGATATTCAGAAAAATGGATATCCGGAAAATAAATAGATAGATACTTACGGACATCTCATATGTTTTAATTAATACAAATAATCTTAAAAATTCGATACAATTGTTTTGTAATTTTTTTTTGCATGATATATAAGATACAAATTAAAAGAAGTAGTGAATCTACATATTTTGTAAAAGAAATAAACTTAGTTAACAATTATAATTAACACAAAACTTAAGAAAAAATTTATAATTGGCATAATTTTTTCTTTTTTTATGCAATACTTTTATATAAGTAATAGTGTGAATAGAATTTTTCAAATGATAAGTTAGAATAATAATTATATAATTTTATACATTTAAAACTTTAAATATAATCAAGATATACATATATTTATATATTGTCGGATTGGATATCCGCTTTCCAAAATTTTAATATTTGTGATTTGCTTCGATTTCAACGGATATTGATTTTTAGTATTTTCTTTGCTTCAAAAGTTTACGGATATCCTGAATTTTCGGATCGAACCGAAATGAATAACGAACTAAATCAAATTTAACGGATAAATGCCCAGCCCTACGTATCTATTCACTCCGATCCACTTTACTCCACAATAGCAGAATCAAACCACTAAAAACCCTAAAGCCCTGCATAAAATCGAAACGATACATGAATTCATCTTCTAACGAGGCTGGCGAAGAGCACGAGACACCGGAGAGGATAGAACAGA	R2	26708850	26715551	-	1493	Rs.8735	2	Rs069470.1	-1443	-1.33425	0	0	0	4.69304	0	0	0.63779	0.27063	15.4527	4.52308	0	32.5493	9.5058	0	22.9532	17.88	0.171838
	Rs.874.1	GAAAAATATATTTATAATCCTATAATTAACTAATATAGATTTAAGGTTTAGATTTAAAAAGTGATATAAGGTTTTTGGAATATATAGTTTAGGATTCTAACAAATATATAAATAAATAATTAAAAAAAATATTTCCAAATTTCAAAATGAAAATTTGAAAAGGAATTATATTTTTTTTTATAAAAAGTTCGAATTTGAAAAGGTATAATTCAAAAACATAAAAT	R1	4167973	4168196	.	224	Rs.874	1	Rs008030.1	4647	-1.02639	0	0	0	0	0	0	0	0	0	0	1.33727	0	0	0	0	0	0
	Rs.8740.1	ATTGAAAATATATGGGAAAATTTGGACATCAAACAAATTTTATATAATGTTTATGTTTCTATGAATTCAATAAAATGTTTGTTTGCTTTCATTTATTATGTTTGTTATTTTTTTCCTTCTTTGTAATTTTCTTGTTTTCTCTATTTAAATATTTAATGTTTTTTCTATTTAAATGTTTCATGTTTTATTTAAAACTTATCTTTGTATATCACTAATTATAGAAAAAAAAACTTAAGGACCACTACAAG	R2	26732300	26732547	.	248	Rs.8740	1	Rs566900.1	-21997	-0.860035	0	0	0	0	0	0	0	0	7.06362	0	0	3.08382	0	0	3.31818	0	0
	Rs.8741.1	TCTAAATTAGTCAACTATTCCTATCAATAATGTGGCAATTTTACTCGATCTTAATTCTTTCTTAACTTTTTTTCCCTGATAGATATTAAAAAGCTAAAGTTTGATGGATCCAGTGCAGCTAAAGCAATAATCAATGATTGCTTTAGTTTAGACGTAATTGTATTACCATTAGTCTTAATGAACGCACTAGCATTAATGTTGAAGATTAAGGTGATTATTATTTCAAAAAATCATTCATGTCCTATATTATGAATGCGTAACTACACCACACTCTTTTTTCTTCTCTGTATTGACGGTCGACTGTAAATGGGGTCACACCTCTTTCTCATTATTAATCTATCATGGATTATTGTTAAATATCATCTGTTGCATTTTACTTACCATTTTTATGTAGTATCGCAACTAGTGAACGTGGGTTAGAAGAAATACGTAGCTTTTTATTCACAACAATTTTGAAACACGTTGAAAGCCAAAGTTCAAAAAAAAAA	R2	26749158	26749645	.	488	Rs.8741	1	Rs566900.1	-4899	-1.13373	0	0	0	0	5.0914	0	0	36.6887	0	0	0	0	0	0	0	0	0
	Rs.8742.1	CTCTAAATTAATCAAATATTCCTATCAAATTCAATAATGTGGCAATTTTACTCGATCCTAATTCTTTAAAACTTTTTTTCCCTGATAAATATTAAACAGCTAAAGTTTGATGGATCCAGTGCAGCTAAAGCAATAATCAATGATTGCTTTAGTTTAGACGTAATTGTATAACTATTAGTCTCAATGAACTCACTAGCATTAATGTTGAAGATAGGCATGCGACTTTTAACCGGGACCG	R2	26749911	26750148	.	238	Rs.8742	1	Rs566900.1	-4396	-1.35915	0	0	0	0	0	0	0	0	0	0	0	0	0	0	0	0	0
	Rs.8743.1	TTTCGGTTCATCAATTTATTTGATGGATAATTATATAAATAATCATAGATATCGGATCGGGCTCGGTTTTTACCCAAAACCGAACGGACATCCGTTTAAACCTGATTCTATCTAAAAACATAGAGAATTGCACCTTATGGATGTTGGACCTGGGTTGAAAAGGGACGACACATCACTTGCAATACCACTGCGATACTTAACTTTGTTATATTTATCCGCATATTACTAGCATATATTAGATTTGATTTTTTTTCTTTAAAAAAGTAAAATAAATAAATAAAAATAATTAAATAAAATATTATTTCAGGTTTTAAATTATATATCCGAACCT	R2	26750194	26750524	.	331	Rs.8743	1	Rs566900.1	-4020	-1.26083	0	0	0	0	0	0	0.63779	2.15529	0	0	0	0	0	0	0	0	0
	Rs.8745.1	GACCTCATATTTAAATTAATTAACTCATCCCTTAAATTAAAGATACAATAACTGATTCCATATCTATTTAAGGGTTTCATACGTTATGAATACTAAATACTATAATGGACTTCATAATTATTATTAAATGTATCATAACTGAATCTATACTGATATCTATGTTAATAAAAAACTATACGGTTTCATACTATAATCATCGACTATATCTTCTAATCCTTTTAAGATCGGATTAAATTTTAGAAACATAAACACAAAATAAAACTGCCCACTCCACTATGCCAAACAACAAGAATACATTATACATGCT	R2	26752565	26752871	.	307	Rs.8745	1	Rs566900.1	-1673	-1.38032	0	0	0	0	0	0	0	1.61646	0	0	0	0	0	0	0	0	0
	Rs.8753.1	AAATTTTCTGAATTAAAAAAAATAAATCGTAATATCATTAGTTTCTTTTAGATATCTACAAATTATATAAATATTATTTAGTTTTAAATTTTGATAACTATACAATTTTATATGATTTTTAGTAATTTTGTACAAGTTGATATAATAATTTAACCAAATGAAATAAATAATTTTTTTATCTAAGATTTTAACTTTATATATATACATATATATTCTTAAATATAATTTAAAATAAAAAAAATATTTTCTCTTAATTTTATGCTTAATTAATGATATTTATATTAATTATTAGTCAAAATAATAAAATATATAATATT	R2	26973833	26974149	.	317	Rs.8753	1	Rs069360.1	2703	-1.36281	0	4.74879	0	0	0	0	0	0	0	0	0	0	0	0	0	0	0.336354
	Rs.8757.1	AACGAACCAGCCGCACCTCCACGGTGGAAGCTATTTGTTATCATGGAAAAGATTAATAGACCGTTCAATAGATCAGTCATAATTAGTAGGAGACTAACGTGATTACAATAAGTAGCCATGTCAATATGTAAAGTTCAACTTGGTCTTTATAGATGAGACCATTGTGTATAGATCTCATCGTATTGTACTAATCAGACTCTGGTTTGTATCAGTGACGCTTGAAATATAGCTAATATCAAGACAAAGAACAGACCTTGTGCTGATCAATTCTTCTCCTCAGCTTCTGCTTATTAAGCTCTTTGTCTTTAACATCAACCACTTCGTCTCAAAGTCATCAACAATGTCCTCAGATGTTACTTGATATACAATTATATCATCTTCCGTAGTCCTGCAAAACAAAATCCAAACTTTCAATTTTCTCCAAAGATAGAGTTAGGGTTCTTAAGAAAAGGCATAAAAGAGAGG	R2	26821394	26821858	.	465	Rs.8757	1	Rs074330.1	3842	-1.14588	0	0	0	0	0	0	0	0	0	0	0	0	2.60672	0	0	0	0
	Rs.8759.1	TCTCACCTGAAGATGTTGACAGAAAATAATTGTTCTTACTTTGTCAACGAACAAGAGATCAAGAATATTTTCAATCCATAAAACTATTCTTAGTGTGAAAACTAGGCCTGGACATTTTACCCGGATCCGAAGATCCGACCCGAAACCGACCCGAAAAAATCCGGTCCGGGTAGGAACCGACCCGATCAAATTACCCTATCGGGTCTTGTTGTAGAGGGCCCGCGGGTCGTGGACCCGACCCGACCCGAATCCGGAACCCGACGAGTACCCGA	R2	26822300	26822571	.	272	Rs.8759	1	Rs074330.1	4748	-1.1019	0	0	0	1.66565	0	0	0	0	0	0	5.3491	0	0	0	0	0	0
	Rs.8765.1	ACCGGATGAATAGCGAACCTTTGGAACACATTAAGTTCTTGAATAGAATCTTCAATAGTTCAAAACTCATTTATATAGCACATATGTGAATATAGTGATAAACAGTTTAGCGTAAAAAAACAATCATCATTTGTTGACCATATGTATACGGAATTATCGGTTTAGTTTACAGGGTCTACGTTTCAAGATAGTGACAAAAAAAAGA	R2	26845875	26846079	.	205	Rs.8765	1	Rs074380.1	2599	-1.13464	0	0	0	0	0	6.745	0	0	0	0	0	0	0	0	0	0	0
	Rs.8766.1	CGTGGGCGGTGTAGACGTGTAGTATCTCAATGGCTCGGAAGAATATTTCTTGTGGCGTCAGTATAGTCCAGTACGAGTGTACGGCTATATAATTTCAGCACAAGATGTCATCAGTACGTGTTTAAAACACACACGATTATTGCCAGAAATCACGGTCGCAGTGGTTTGTTTAATTTTCAAAACTAGAATAGAAACCAATAGTAGT	R2	26848386	26848590	.	205	Rs.8766	1	Rs074390.1	-2274	-1.46961	11.8845	0	0	0	0	0	0	0	0	5.91715	0	0	0	0	0	0	0
	Rs.8767.1	AAGTTCTTACATCATATAATATACTAACAAAATGACCATCTAGTTGTTGTCAGTGGAGATATTCACTCCCAGGGAAAAACTGAAGATAACTACAATATGCCGTTTGCTTTTCCCGGATGTAAAATTAATGAATTTAATGTTAACTATATAAACATCAAAATAATAATTAAATACTCAAATTAAAGTGACAGTAAGAAAATTAGATCACACTATCACAGATTTAAATTTGGAAATGGGTATTTTGTAACTTTGCTCTCACGTATAATTAATTAGCTTACAAATACCAAAATTAAGAAGAGAATCACAAGAATTATGATGAATTGATGTTTTTGGAAGAGAAGATTAATGCATCTTTTGGTAGCAGTAACCTTGGAAAACAAGTTTAGAGCATACAAAAATTTATTACTCACCAAATATAAAAGATCTACA	R2	26849694	26850122	.	429	Rs.8767	1	Rs074390.1	-742	-1.18334	0	0	0	0	0	0	0	0	0	12.6112	4.90334	0	0	0	0	0	0
	Rs.8770.1	ATTATTGAAATTACAATGAAAAAGCAACTTTTATTCCACGATAAACCGTAATAATTGGATGAAACTACAAAAGCAATTAAAACCAACGGTTGAAAAGTAAAACCAGTAGGAAAACAAACAAGAGTAGTAACTAAACAGGAAAACAATGTGATTTAAAGAAGCGTGAGGCCCACTCAAGATCCGTTTCTCTAGATTCTCCCTCTCTCTCTCTCTCNNNN	R2	26859734	26859951	-	218	Rs.8770	1	Rs074400.1	-5118	-1.28234	16.5063	0	0	3.03789	0	0	0	0	0	0	28.9707	0.76629	0	0	1.32727	0	0
	Rs.8771.1	NNNNGAGAGAGAGAGAGAGGGAGAATCTAGAGAAACGGATCTTGAGTGGGCCTCACGCTTCTTTAAATCACATTGTTTTCCTGTTTAGTTACTACTCTTGTTTGTTTTCCTACTGGTTTTACTTTTCAACCGTTGGTTTTAATTGCTTTTGTAGTTTCATCCAATTATTACGGTTTATCGTGGAATAAAAGTTGCTTTTTCATTGTAATTTCAATAATTGTGTTCTCTACCATAAAGTCCGAATAAATCCATATATAGTTTCAGTTTTTTCCTTTCGCCATTTTCGGTTTTCGTCCTTCAAATTTGCTTTCTTTACTAAAATATAGAGAAACTTTAAATCTTTCAAGCAAAAAACAAAATCATATATAAACAAAATTATAAAAACAACCCATTATTTTTTTTTTGATCACAAATAATAACAACCC	R2	26859734	26860158	+	425	Rs.8771	1	Rs074400.1	-5118	-1.24371	0	0	0	0	0	0	0	0	0	19.8807	19.6134	0.78495	0	8.3174	0	0	0
	Rs.8773.1	TACAGGTGCAGAATAATGCAGTGGCCAAGTGATTCGGATAATTTCATCAATGTTTTGCCATGAAATATTAATGTCAATAACTCAAAAGGAACAGTAACCATAAAATAAAAATAAAATGAAGAAAAATTGTAGGCAATTAGCATTTAACATATATGTTTCATAGATTTTGCATCAGGAACACAACCAGTAATCAGCTAACACATATAAACGAGTAAGAGAGATATTGATTGGTCCT	R2	26863227	26863461	.	235	Rs.8773	1	Rs074410.1	2644	-1.23661	0	0	0	0	0	0	0	0	0	0	0	0	0	0	0	0	0
	Rs.8776.1	ACCCTTTTTAATTATAATCCTTAGTTTTGGTGTGCTCAGCTTCAATGTGTTTCTAGTTGCAAGCACATTTCCTTTTGAGTCATGTATTGTGTGTCTACTGCTCCGCTCGTCTCGGCTCTTATTTATTACATAAGATCAAATACCTCAAGGCTCAAATCTTTAACCCCTTTTTAGTGATATTATATGATGATGTTTTTTTTCTGGATTCTTTCTCACAGTCACAGGTTAGCGCAGTGGAGTCCATTTCATCAACTTACG	R2	26869109	26869366	.	258	Rs.8776	1	Rs074410.1	-2449	-1.02108	0	0	0	0	0	0	0	0	0	0	7.2427	0	0	0	0	0	0
	Rs.8781.1	CATGGAGTCTATATATTTAAATGAAAAACAACTATTTTTTTTCACAAGAAAACGTTAGTTAATTAACTGGACCATATAATCTCATATGGGGTTCTTGTTTTTGCCATTGTCAATGTTCGAACTCTTCTACGTACCGAATGAAAAGATGCATATCAAACGAGGGTATTCTTTGATTTTTAAGACAACATAATCTATAGAACCGTCG	R2	26905293	26905497	.	205	Rs.8781	1	Rs074450.1	-739	-1.03178	0	0	0	0	0	0	0	0	0	0	0	0	0	0.6398	0	0	0
	Rs.8789.1	TGTAAAATATAGATATTTTAGAAATATTTTTTTTTCTAAAACATGAATATTCTGAAACAAAGAGAGTATAATATTATACACGAAATTATGTACAAATATATCTTATGTATTCATGTATAGTTATTTCCCTGTGTATAGACCGCACTTGGATTTCTGAGCCAAGAAGGTTCTATGCTCTAGACTTGGAGTGATAAGTAGTACTGTTTCAAAATAAACTTAATATAACATTTTTACGGACC	R2	27055633	27055871	.	239	Rs.8789	1	Rs069250.1	5849	-1.22986	0	0	0	0	0	0	0	0	0	0	0	0	0	0	0	0	0
	Rs.8790.1	CCCCCCAGGAATTGACATGAAACACGTGGCGCAGGGTTTGAGGATGGCGACAACACTCTCAGGTATCCGTTTTTAGAAACTTTTCAAATCTCATCCTCCAAGTAACCTGACGCAACCCTAGTTCTTTTCCTGAAGAAGCTTCCTCCAAGAAATCTCTACGCATCAGATCTATCACCTCTTGGCGATTTCTACACTTTTCACCATCATCCCCATCAAGTAACCAGATTCTACACACCAAGAACACTCACCC	R2	27057341	27057590	.	250	Rs.8790	1	Rs069250.1	7557	-1.22238	0	0	0	1.58237	0	0	0	0	0	0	0	0	0	0	0	0	0
	Rs.8791.1	ATCTCTTCTTACGGGTAACTAGATGCATATCTATGTTTCAATCATAGTAGTACAAACAAGAAAAATCTTTAAATATTTTGACACACTTTTTCTTTGTCAACAATATTTTGACACACATTATAATAACTTACAACTTGTTATATCCTAGCTATAAGACTTCCCTTTTTGGTTGGGTGTGGACAAATCTTGTTTTGTCGTTTTCG	R2	27064399	27064601	.	203	Rs.8791	1	Rs069230.1	1415	-1.12611	0	0	0	0.499694	0	0	0	0	0	0	0	0	0	0	0	0	0
	Rs.8806.4	TTTCCCGATTTCTCTCCCAACCCTAACTTTCGAGAACCCTTTCTTCCTTATTCCGATCGCCTCTCCGGTGCATTTGGCACTGTGAGAGGGCCTATGCCGACCTCGTCATATCCAAATCTATCTTCGGCGTGAAGGTTTGTTGGTGAGTGACTCTGTTTTAGGTCGTCTTCTCCATAGAGGATGTCGTTAGATTCGTCGAAGCTGAGAGAGATTTGCGCCGTGGTACCTCTAGCGACTGTGCTGCCGTTTCATCCTCCTCATCACCGAAGCAGAGCCCACTCCTGACACCTGAATCTTCTAGCAGAACTGGAAGAAAATGTCGCTTTTTGCCGCTGTCTTCAAAAACTATTTGGGTATGCGTTGTCTGAGCTAGAGGTCTCGGGATCTCGGACTAAACAAGATAGGGTCATGTATGTCACTCCGTTGAATCAAGATTAGGTGATTAGCTATTGAGTGATGCATTAACTTAGCTCCTCTCCCTTCCTTTGTTGTTGGTATTGGTGTTTCTTGTTAGTATGGATTGGAATTGCAGGTTTAAATGAGCTGGGTTCTGGAGGTTCTTCGGTTCCTTGGAGCTGCGGTAACACTTTGCAGTTGGAGGAGGTAGTAAGACTCGGGAGGTGGTGATGCTGTCCCTTTCTTTGTACCGACTTAGAGGGCGAGTGCGGTAGAGTTAGTTGAGCGCTATTAAGCACCCGTAGTATGTGTTGTCCCGTCTACTGCTGGAATCCGAGTTTAGTTCTTTCTCAGCCCGGACCTAGAGGACAGTCCTTGAGCGGGATTGTTTATGTCCCTCGGAGTAAAGCAAGTTGTGCAGGCAACCTTTGAATCCGCTTCCCACTAGTGTTGTATTCCTTGTGTTCTAGTTTCTCGGGTCTCTCCTTTTAAACCTGTCTCGGCTCAACCTTCCGTCCGACTATTACAGGCTTTCAGCAATCAATTTTGGAAGGCAA	R2	27083953	27085297	+	953	Rs.8806	2	Rs069220.1	11060	-1.19985	0	0	0	0	0	0	0	0.5388	0	0	2.58684	0	0	0	0	0	13.4285
	Rs.8813.1	GATCATAAATCGCATATTTTTTTTTCAAATGTGTGGTTTGTATGTCTATGAGATAAATGATTCGAGTAAAGAGAGAATTGGCTGTTCGATAACAAAACTTGAGTAAGAACCAAAAATAAAAAGGGGAGAATACATAAGGGGAATAATCAAAAAGAGTTGAATCATCATTTCTGGTAGCTAAGCTAAGCAAAGGAGAAACGAAACTACTACACTTTGATAGC	R2	27111320	27111540	-	221	Rs.8813	1	Rs069190.1	-1401	-1.24077	19.8826	0	59.6465	15.6345	39.5953	9.21741	43.1088	26.6961	0	17.7626	10.6493	38.3891	34.4337	21.0834	18.5818	29.6139	17.9251
	Rs.8814.1	TTTAGAATTTGTTATTTACAAAGACTTAAAACAAGTTTGTACCATTTCTTTCTATAAATCGTGATTATGCAATTTAGCACTCAAATTGCGTAGAATGTTTAGAATTTGTTATTTACAAAGACTTAAACATCAGGACATACAAGATCTTGGTTCAGAAATTAATCAAAATGAACTTGCTAAAAAACTTCAATAAACAACGACCAC	R2	27111899	27112102	.	204	Rs.8814	1	Rs069190.1	-1980	-0.96971	0	0	0	0	23.4399	0	0	0	0	0	0	0	0	0	0	0	0
	Rs.8817.1	TAAGCCCAACAGGCTACTCTATGATCATCCGACTAAGACATTGGGCCAGTTCCCAACAAAGCCCAATTATCAAGCTGCAACTACACGACAAAGAGCAACGGTAACCTTACCAGTCAAACATCAAAACAGAACGACAAAAGAGGAGAAGAGTACGGTGGCGTTACCAGCTACGATGCAGCTCAGAAACCGTTACGGTGTGCTTATGGATCAGGTCGAATAGCTGTCAGAGCAACAGCTGTCAGAGTTCTAGTTACTTCTCAAGTTATGTATTTATATGTTGAGTGAACGTTTGAAAACCCTCAAGCTTTGATGAATAAAGATCAATAGTATTCTCTTTATCTCCTTTTCCTAAAGCTTC	R2	27131366	27135396	+	358	Rs.8817	2	Rs069150.1	769	-1.17519	0	0	0	0	0	0	0	0	0	0	0	0	0	0	0	0	0
	Rs.8826.1	GTTGTGGTAATTTGCTTAGTTTATGGAATCAAAAAGCTAATGATAAGTTTGATTCTTTACGTTTCATTAACTTCTCAGTTATAATTAACTTTGTGTTCAGCTGATACCTGTAATAATTTTTTATTTGCCTTCAACTGAAACGATTTTTAATGAAAATTTAACAAAGAGAAACGACTTGTAATGAATAAAAGTTTATCTAAAGTTTGGCAATTAAGAGTTTACAAAAAAAAAAGTTTGGCAATTAAGCAACGGTGG	R2	27183739	27183993	.	255	Rs.8826	1	Rs069050.1	-609	-1.46605	0	0	0	0	0	0	0	0	15.1363	0	0	0	0	0	0	0	0
	Rs.8829.1	GTAAAACCGACAAAACATGTGAACTAAAATATCCACCAGTGATGATACAGCCTTTTAATCATTTTAAATATGTTCTAATTAACCATTATATAACGTATCTTCGATTCTGGATTGAATCATGATATTTGTTTGAACATTGTTCATTTGCTCACCATATCCTATGTTTGATGGTCAGATTTCTCCACACTTCTAATTAAAATTTCCAATTAGATATTTGTCACATAATACAGAAATTCATGC	R2	27184235	27184474	.	240	Rs.8829	1	Rs069050.1	-1105	-1.31269	0	0	0	0.276172	0	0	0	0	0	0	0	0	0	0	0	0	0
	Rs.8834.1	TCAAATGATGAAAAAAAAACTACTTCAAATGCTTGCAATGTGGGCTCCTGGCCTGACTTCTGACTATCTCACTGTGTATACATAGACAATAAATTGTGGACGGTAAAAATGAGAGCGGACGTCATAAATTATTTTTCACGACCATATACTTTTAATTTGGAGAAGAAAAGATAAAATAGAAATAAGAAAAGACAAGTTCATGTGGGCGGGACAATGTTAGCTTTCAATCTCATGGCTTCCAAGCTGAACTCGTGTTTCAATCTATTCATTCTAATTTTGTTGCATTTAGTTAACCATATATAGTAATATTCGGTGGCTTCTAAGACTTCTTTTTACTATATTATATACTGCATAAGACGATTTCTTATGCAAACAGTGAACGCACAAACTTACCAAACCATTGTTTTTTTCGTAAGAACATGGTACGTTCACGGTTCATCCCATACACTATTAACTTTTTTTTTTGTTTTGTCAATTGGTCACTTTTGGACTTTTTAATCCTCAAATTGAAGTAAGTAGCAGTCGAACCCCCGACGTCAGGGCCCGAAAGCAGAGCTCAGCAGCCACTAGGCTACGAACAACC	R2	27200207	27200789	-	583	Rs.8834	1	Rs069010.1	2774	-1.26128	0	0	0	0	2.03657	1.70061	0	0	0	0	0	0	0.86891	0	0	0	0
	Rs.8837.1	ATATTGTGTCCTATTATGTAAGTAACTCATTAGTTGATGCTTCTTTCTTTTTCTTTTCTGTATATATTTGGAGTGAAAGATTGAATATAACAATCCATGTCTTGAATATATCCTGTAGTTGCAGCTTCCTTGATAACAATATACGATAAAATGAGCCAGCTTTTTTTACAAATTGCGACAGCTTCTTTGGCATTCAAGATTTAAATCTCTTTGGAAGCCAAAAAGAAAGCAAAAGTTTTAGATCTCTTTTTGAGCTTAGATCACCTCCATCCCAAGGTCCTTAAGAGGTTTATAAGGGATGGAGGGGACCCGG	R2	27204208	27204520	.	313	Rs.8837	1	Rs069010.1	6775	-1.23477	32.3899	0	0	0	0	0	0	0	0	0	0	0	0	0	0	0	0
	Rs.8838.1	AACTTACTAGAGACTTTAGGTGATACTCATGTTGGTTCAGCTCCTTATTTTTTTAGGACGAGTTATACAATTTGTGTATTTCATAATCACATGATGCATGTTGAATTGTTATGCTTTCAGACCATCGAACTGCCCAGGAGTAAAATCTTTATTCAAGTCTCGAAAGCCAACACATCCTTCATTCATTCTCATCAAGTTGTAATTTTTCA	R2	27214708	27214916	.	209	Rs.8838	1	Rs068980.1	586	-1.0762	0	0	0	0.092057	0	0	0	0	0	0	0	0	0	0	0	0	0
	Rs.884.2	ATTTAAATAAGAAAAATAGTTACTGTATTTTTGTCATTTAAGTAAAATATCGAAACCATTCTTCCACCACTTTCTTCATCAGTTCTGTCCTGCTCCATCCCACCCGCTCTATTACTCATAATAATCCATCATCATTCATTTTTCTTTTGTATTCTTCCCTTCACTTTTCTTTATTCAAAAATATTTTTCTTTTCTTGTGGCTTTAATTTAAGTTGGATTTGTTTTTCTTCTTCTTCTATAGCCGTTTCATCTCAACATAAAATTCTTAAACAAGATCCTCATTCATCGGATCTGGAAGGAAACAAAGGATTGCTAAATCTCTGAAAAAGGGTATCATTTTTTTCCTATTTTCCTCTTATTCTACTTCTCTATCTTTTTTGGAAAATTACAATTTAGCTAAAGACTCTGTTTCTGGCTTAAGGATCCTTCTTTGAACTTTTGTATATCTTTCCATGTTCTCACAGATTTACCACAAATCAATAAGCTAATAAATATGCAACTTTGACTATTGACCAAATCAATCTCTCTTATTTTATCTTACTTCATCAGGCAAA	R1	4272402	4273113	-	554	Rs.884	2	Rs008170.1	-5866	-0.89423	0	0	0	0.0832825	0	0	0	0	0	0	0	14.5595	0	0	0	0	0
	Rs.8844.1	GGGTCAATCAATTTATGTGATACAACGACTATAGTAGTAAGCACAGATAAAATATGTGAACAAAGATTTTGAAGTAGTTTTTAAACATTCAAACCAATAACAGTTGATTTTATTAATAACTAGGGGTTTACCGGCGCTACGCGCCGGTTTTTTTAATATTATTTCGTTACTTTGATATATAGTTTATGTAATCGTATAAATTTAGAAAAATTTAAATTTTCTTTGATGTTGTATATAATTTTAACACATAATATCAACAATGACATATGATAGTTAGCGTTTTTACTATGTTGTATATGATCTTTATCGGGATGGGTTTAAGCAAAACATAAAATCCAACTCCAACCGA	R2	27221240	27221588	.	349	Rs.8844	1	Rs068970.1	-2130	-1.38996	0	0	0	0	0	0	0	0	0	0	11.5897	0	0	0	11.7389	0	0
	Rs.8849.1	TTTCTCTTTAAAATTTTGTAGAAACCTCATAATTTCATAAATTACAAAATAATGAACTTTAAAATTTTGATTATAAGATTACAAATTATGAAACTATTACAATTTAAATCAAATTAGATTACATATCGGTCATCCATCAGTTCAATCGGTTAGTCTCGGATTTTAGTGATTTTTAATATGAATATTTTAAAAACTTAAATTGA	R2	27397562	27397764	.	203	Rs.8849	1	Rs073970.1	-4218	-1.1374	0	0	0	0	0	0	0	0	0	0	0	3.92474	0	0	0	0	0
	Rs.8873.1	AGGCCTCTTCATAATCTATTAGTGATAATACTAATTATGTTCAGAACTTCATGATGTTTTTTGATGTACGTACATGTGAATTTTAAGCGTTACACTTTTAGTGACATGATATAGAAATGTGGGTTGATGTATACATTTAAATTGAAAGATTAAAACCAAGTCTTCATCAATATGGTTGGATTTGGGGGTTTCTTTAATTACACCCCTTAATTTGCACAGTATCAAGTATTCCGTTCTAGCTTTCACTTTTCATTTTGTTTTTATCACTATCACATGTTAACCTTTCTCATCCACTAAGAAACTAATGTAGTTTATATATTCAAAACAAAAATGGTTGAATTAGTTTATACTTTATACACCCAAGGAGAAGAGGAAAATG	R2	27712789	27713167	.	379	Rs.8873	1	Rs075430.1	-2608	-1.37768	0	0	0	0	0	0	0	0	0	0	0	0	1.73782	6.398	0	0	7.26535
	Rs.8874.1	TTTTCATGTTTACCTGAACCACTTTTACCAAAATGATATTTAAAACTTAAGAGTTAACTAATAAATATAAAATTAATTACTCAAAAATATTATTTTATTTTTAAAATAGTTTTAAAAATAATTTTTCGAATTTCAAAAAGAAAACTAAAAAAATAAAAAATAAAAATTGAAAAGAAAATTCAAAAATAAAAATTTGTTAAAAAAATTTGAA	R2	27728877	27729087	.	211	Rs.8874	1	Rs075420.1	-849	-1.2202	0	0	0	0	0	0	0	0	0	0	0	0	0	0	0	0	0
	Rs.8887.1	ATCAGAAAGTAATCAACCGTGCAAAACAATAAAATACTTTGATGAAGAAAAAGTTCACTGAAAGTCTGAATCAAATAGTAATCGACTCCGCAGGCAAACTAGTAACTGTGCTACTGCTGCAACGTTCTATAAGAAATAAACCAAGATTGGACTTTAGAAAAAAATTGATACTCAATCAAATGAAACCAAATGATCTCCTGTGTATCAATCAAATGAAACCAAATACTCAATCAAATGAAAACAGAGTATGTAACCATATGCCGAAACTAATATGTTTCAACAAACAAAAATAAATGATTATGCCAACAAGTAAGGACATAACGGTCACTATTAGTGTATAAATAAGATCAGCGTTCAAAACATCGCCTAGGAGCT	R2	27752212	27752586	.	375	Rs.8887	1	Rs075380.1	9363	-0.781419	0	0	0	0	0	11.004	0	0	0	0	0	0	0	0	0	0	3.69989
	Rs.8890.1	TATAGGAAAAAAAAATTTCAATCCAATGGTCAAAATTCTCATCTTTTTATGATTTAAAGGACATAAAATATTTTTGATGATGTCATCAAAAATATTATATTTGACAACTCTTTTTTAAACACTTATTAATTTAAACAACACAACCTTTAACAAACATATCTTTTCATTTTTTATTTAAACAACACATCTCTTAGAGCATCTCCAATGTAAAACTCTATTTTTTCCTCCAAAATGGAGTAAAAGTGAATATGGAGTAAAATTGCTCCAACCCTATTCCATTTTTCACTTCATAATGGAGTCATGAACAAACAAAAAATAGATTACTCTATTTATGGAGTAAACTTCAAAATGGAGTGAAATATGGAGTTGGGTTGGAGCATATGT	R2	27755834	27756217	.	384	Rs.8890	1	Rs075380.1	5732	-1.27088	0	0	0	2.11732	3.05485	0	0	0	0	0	0	0	0	0	0	0	0
	Rs.8893.1	CTGGATTAACCGGTATAATCACAATCGGGTTGAATTTAAAAATACTGATTTAATTGCAAAAATATTTTAAATACATACTCTTTAAAAGTTATCAAAATATTTGTTAAATTATTAGTGAATTTTTCATCGTAAAATATTCCGCGCTTCCAAAGCGCGGATTAAGATCTAGTTGTGTAAATAAATGTTAACAAATCTTGAAGATCGCCTTGTATAGGTAGGTAGTAAAGATTAGAGATTATATATATAATTCCTGGTGCAGAGATGTTTTTCCTCTTACTACCTCTCGTGTTGATGACTTTACCAATTTTGATGTACTTACCACTCGAGTTCTTTTGGTCCTAACCTTCTTCCACAGAAAATGAATTCACGTGTTCTATTCTTAGAAAAAAATAAATAAACTAAAAGCAAAGAGACAAATCTTTCTCAAGTTGAGCCACTTGAAAACAAAGATCTGGTACAATGTACAACACACCATAATGTTTGATTTGATTTGGCATAAAAACTATATTTCTAATATTACAAAAATAGAACAATAACAGAATTAAGAACAAGTGAGATAGACCAGAAAGATAACCGTTGAACTAAGAGTATGACTAACTTATTTATAACTGATGGTAAAAACATTTAAAATCACGAAGTGTTTGATTTGCGTTCAATATCTTGTTGTTCTTGATCATCGCATTACCTATAAGGACCCGATTTGAATGGGGACTAAAGAATACCACATGATCCTAATTCTAAAAAAAAAACCACATGATCCTGTTAAATACAGCTCAGATATTGCATAGCTCTATACATCCATTCATCAATACACAAGCTAAGATCAAAAAATAAAATAGTTATCAATTCACTATAAAAGGCCCTAATCCGTCAAAGAAAATATGGATAACACACAAAATGAATGTGATATATGTATAGGTAACACACACACATAATATTAATAAAGCTGTAAAACATGTTTTTTTTTTGAAACCTTTTTAACTGTAAAACATGTTCAAACACAGAACAAAAGTTCTTATAAGTAAACCAAGAGAGAAATTTAGTTTCTTGAGTTTCTTACCGAAGATCCAGACTTCATTCTATAGCTTTAGGTATT	R2	27397777	27398872	.	1096	Rs.8893	1	Rs073970.1	-4433	-1.35341	0	0	0	2.02526	1.52743	0	2.35145	2.6941	9.0818	2.30112	0	0	0	3.5071	5.97275	0	16.673
	Rs.8895.1	CTTAATCGCTACCCATATCATGGCAGACAACCTGGTACTTTCATCGGTCCACGTTGTCATAGCTCATATTTGGTTTTTTTTTTTTTTTTTTACCATCTGATTTTATTAAAAATCCAAACAGGACAAAAGTCCAACTTGTTACAAAGCCTACAACGAAACCCAACAACAACAAAGACACAAGCATCCATTGTCCAATACATCAAAGCCCATAAACCTAACCCG	R2	27410981	27411202	.	222	Rs.8895	1	Rs074010.1	-1816	-1.11026	0	0	0	0	0	0	0	0	0	0	0	0	0	0	0	0	1.34542
	Rs.8896.1	ACCACCGACCGACACCGTCGGTTTAGACACGTACGAGAACACGTGTAACTCCTTCAGCCAGACGAGGGGACTACGCCGCTCCACCTCTTCCACTACCTTTTCCGGTGAGTCCGTCGGTGAAAAACCGCCGGCAAACACCGCTGGAAACCCCAATTCCTCCATCTTGAAGGCAAACGCTTGCATCATCTTTTTCCGGGCATAAGAGAGCATCGATCGACTAATCAGGAGCTCATCCGACACCCTAAAATTCAACAAACGAAAGAGAAGAAGCTTCACCCACATCCGCAAC	R2	27411216	27411504	.	289	Rs.8896	1	Rs074010.1	-2051	-1.16861	0	0	0	0	0	0	0	0	0	0	0	0	3.47563	0	0	0	0
	Rs.891.1	TTACAAGCAAAGCTTTTTCCTCGCAAGAACGTATAGTTTCTCTTAGCCTTTGCAAATTATTCTTTATGTTTGCTAAGGTTCGGAGCATATACTATAATGAGATTCCGTCTATTGCATCTTATAATTATGTTATTATTGGTCACATTCAAAATTTAAAAGTAAAAGCTTATGGACAATCACGTTACCTAGAGAGAGAAACAAATAATAAGCCCTCTCTTCCCATTTAATAAAACAAAAATAAAGAATTAAGAAAATTTGT	R1	4296438	4296696	.	259	Rs.891	1	Rs008200.1	837	-0.884889	0	0	0	0	0	0	0	0	0	0	0	0	0	5.01775	0	0	0
	Rs.8936.1	TTGTACATATGAGTTATTTTTTGGTTACATGATCTAATGTCTCATTTCTTAAGTAATTTTTTAAAAACAAGTTCAAATGACCACCACTGAAACCTAAAAGTCTAAAACAGAAGAAAATCCTATATTTTAAATAAATAAAAGACTAACATATTCAGAACAAAAAATGGTTTAGTTCAAAATATTAGATGTAAAATGTATTCAAATGATAACTGAACTAACTAAATAATCTATACATGTCTAATTAAAATAATAAAATAATATTATCTAAAATAATATTTTATACATATAAGTTATAAAAAGAAATTAGAATAATATAC	R2	27787125	27787441	.	317	Rs.8936	1	Rs075350.1	3345	-1.2998	0	0	0	0	0	0	0	1.07764	0	0	0	0	0	0	0	0	0
	Rs.8957.1	ACTCATACCTTACATTTAATATTGATATTTATTTTTGGTAAACTTCTTTAAATATGGTAATATCGCATACATCATCTCTAAAATAAATATATTCATATATAACATTAAAATTTCGAAATTATATTATATTTTATTTTCTATAATTATACAATTTGTATTGCCACATGTCCTCTCTACAATCAGTTTCACAAAAAAAATATGACATGGCTACTAAAATTGATGACATGGCTTCCGAAAAATATGACATGG	R2	27857359	27857607	.	249	Rs.8957	1	Rs075240.1	-566	-1.05381	0	0	0	0	0	0	1.76358	0	0	0	0	0	0	0	0	0	0
	Rs.8962.1	GCACAAGGGAATTTATTGTCCCAAGCACCACGAATTAGAGTATGTTCATGAGGGGGAGTGAGGACAAATCCCATGATACATGACCATACTAAAATCCGTGAAACATGGTCCACAACCATATTTCATATTGGTTGAATTTATGATATTATGACCATTACCTATAAGGTTCAAAATCTAAAAGTCCATATGCTTGGGGACATCATGAGTTATAAAAGATTAACTTGCATCAGGCCATTGATATTATATCAGGCCATATAAGTGATAATAAATATTCCCACCTCAGACTAATACGGGTCATGAGTCCAGACATATATCATATTAAGATATTATGAATTAAGATATTATGAATGAATCCACCACAAA	R2	27869090	27869452	.	363	Rs.8962	1	Rs075220.1	3933	-1.32053	8.5211	0	0	0	0	0.843125	0	1.61646	1.00909	0.840502	0	0.78495	0	0	0	0	0
	Rs.8964.1	TGAGACAGACCAAGGGAGGTCTATATAATCCAAAGTGGTGGATAATACTACATATGTCACTACATATAATGTCTGGAAGAAATTCAAAAGATGTAGTATGTTATATATGACTCACTGGATGATAATAATATTATTGGTACCTAAAAGGTTTACCAAAATGTATTAAGCTCAGAATCATAAGATGAGAAAAGAAGTTCGCATGAACAGAGCTGTCCCGGGATTAAATTAAATTGCTACATATAAGCAAATGAAGAG	R2	27870330	27870584	.	255	Rs.8964	1	Rs075220.1	2801	-1.31602	0	0	0	0	0	0	2.35145	0	0	0	0	0	0	0	0	0	0
	Rs.8973.1	TTCATTTTACAGTATATAAAAATCTATATATAAACATTTTTTCTGGTATGAGTTGAGTGAATTACTAAATATTCATGTGACATAAAAATAAATATTAAAATGAGAATATTTACTTCAAAATGTAGTAATCGACATGACTGCTTTACTATACTAAATCAAATGAATTGATGAGTAAGTACATTTTAGTACTTCCAATTTCTGAATGGTTAATTTTAAACTAACTAATGGGCTTTATTTTTTTTCCAGTACAATTGTTCTAAAAATATTTTCGACCAAAAGGCAGACCCAA	R2	27908733	27909021	.	289	Rs.8973	1	Rs075150.1	1224	-1.28673	0	0	0	0	0	0	0	2.15529	0	0	0	0	0	0	0	0	0
	Rs.8974.1	CTGAAGTACAAATATTATTTAATCCTGAGTTTTGCACAATAATTACGATGACATGCCATTAGTTATAATTAAAGCACTGTTATTTAATACATTTAGTAACCGATTATTCCGGTGGCCAATACATTATTAATGCAATCTCATTCGCCAGCCCATTTTTGTTTCACAGAACAACTACCAGCCCATTTATATTTCAAACTCATAAAAATTTATATGTAATCCAGTATATTTTAGAAGTGAAAGATTTTAGCACTATTAAATTTTGAAAGTCTCAGATTCTCAACGTCTGTTTCCAAATGAAGTACCAAACTAAATAATTATATTTTTAATTTTTATATATGAAGATGATCCTGGGCC	R2	27909078	27909431	.	354	Rs.8974	1	Rs075150.1	1569	-1.1531	14.5255	0	0	1.91549	18.9752	18.9703	0	0	0	0	0	0	0	0	0	0	0
	Rs.8980.1	ATTTACTCCAGTCGATAAGATAACATTATTTACATTTTACATCACTCCTTTATTGTATTTACTCCAGTCAATAAGGCAAACCAAATAAAAAGGTTATTATTTGTTAGAACTTTTTTGTTTATATACAACGTATGCAGTATTTAATAACTCAATTGCTGTCAAGTAATAATCATCGCCTTATGTTCTCTAGTCCAATGTATCGGCC	R2	27931024	27931228	.	205	Rs.8980	1	Rs075110.1	546	-1.2179	0	0	0	0	0	0	1.27557	0	0	0	0	0	0	0	0	0	0
	Rs.8984.1	TCCCCTTTTGACCAAAAAAGTAGTTGCCTTGCTACTGATAAAGTAGGTGAAGAAGGCAATTAATGTTGCAAAATACTTTTTCTAAATATATGTTAATATGTTTGGATTGGACGCATGCTAATATTGAAAGATTTTATAGAAATGTAATCTTAAAAATTAGTTATTTGAAATATTTAATGTAACTAGTGGTAATGTAAAATTCACG	R2	27941428	27941632	.	205	Rs.8984	1	Rs075100.1	-1587	-0.974981	0	0	0	0	0	0	0	0	0	0	0	0	0	0	0	0	0
	Rs.8989.1	ATTTGATTCAAAGATTTGAACTGATCATGTGTATTTCTTCCTAAACCGTTACGCACCGAAGGTAACTAATTTCTATAATTTTGAGCCAAATAAGAACAATCACCGTCAAATTACTATAAATTTGGTTCATAATTTTATATGCTTCCTATATTCTAAAACATGCAATAATATTATATGTTTCCTATATTCGTGATGTTGAAAAAAAGAATATGAAATATAAAAGAATATATAAGTAAAAGAATATATAAAAGAATGTATAAATAAATGTATAC	R2	27961342	27961613	.	272	Rs.8989	1	Rs075050.1	-2634	-1.34926	0	0	1.32547	0	0	0	0	0	0	0	0	0	0	0	0	0	0
	Rs.8990.1	CGCTACGCGCGGAAAATTGGTTTAAGATCCGAATTGATTCAATCGTGAAAAAGTTGCAAAACTCTGTTGTGAAATAAAAGTTTTGTATAAGTCAAATCTGGAAGAAGAAGAAAGTTATTATCGTTATGAAGAACATCGACGAACCCAAAAATTTATTTTTGAGAGTTCAAAATATAATAAAAAGTCATCTAGACGATTTGATCCTAGGTTATGTGGGTTCATTGACAGCCATTTAAACCAATACGCCACTTTGATCTATTGAAAACATTTTACAAAATTCTGGTTTTAATATTTTCTGTGGTGTCAAGTGACACCTATAGTTTTCACTTGGGTCTGCCCCTGATGAAGAACAGATACTAAGGTATTAAAACAGAAAAATGGAAATCATAGATAAGATGGTGGACATTTTGACGAAGAGGGA	R2	27972124	27972544	.	421	Rs.8990	1	Rs075040.1	-8681	-1.11332	0	0	0	6.79022	0	0	0	0	0	0	0	0	0	0	0	0	0
	Rs.8992.1	TCGAGTTGGAGAGCCTAAAATTATTTTAAAATAAATCAGTGAACATAACATAGTAATTAAAATATAGTTAAAGGAGAACTCTTTGCATCGAGTGCAAACTTATTCACCATTATATTTTGTGCTTTTGGTATATATCGAATTCTGAAAGTAAGAAAGAAAGTCTTACACTTAAATGCATATTTTCATTTACTTTTATGTTTGTTTAAAATAAAAACAGAGTGAAAATTTTTAAGATCAAATCATCAGGCTCACCATAAATTTAAAATAGATTTCGGTCCAATATTACAACTACAATCAGAC	R2	27972566	27972865	.	300	Rs.8992	1	Rs075040.1	-8360	-1.46684	0	0	0	0	0	0	0	0	0	0	6.2406	0	0	0	0	0	0
	Rs.9003.1	ACGCCGAGGAGAACCGTCGACAAAGAGAACCGCCGTCGAGACAGAAGCCAAGGAGAAGCTTCCACACCGAACCGCCGAGAAGAACCGTCGAAAACGAACCACCGTCGAGACCCAACCAATCGCCTTCCCAATCGTCTTCCCAATCGCCTTCTCTAACACAACCGGTTTCGAAAAAAAAAAGAAAAAAAGAAGTGCTGCTCGAAACAAACGAAACGCGTCGTTTCAACCCTAATCAACATGAGACCACTCAAAACCCGACACGTGCTAGCTAAGGACGGCCACATTTGTTCCTTAGCTAAGGGACGTCCCAAGCTT	R2	28111607	28111921	.	315	Rs.9003	1	Rs068810.1	-888	-1.0066	0	0	0	0	0	0	0	0	0	8.18835	0	13.7932	0	0	0	0	0
	Rs.9009.1	ATATTCGAAACTGACTAACCTCCTTTGTCTGTTTTATATTCTGAATCATTTTTTTGCATGTTAGATTGAGATGCTGTTCAACTGATTGCACATATTAAATTTGCAAATGTATCTCATGATATTTTAATTCAAAAGTTATTCTACTATGCTTAAATAAATGAATAAAACATTTCTTGTACTAACCCTGTCATAGCAATAATATTATTTTTGTATAAAAAATTAGAAGACAGAATTAACATTTTGATACAATAAT	R2	28131032	28131284	.	253	Rs.9009	1	Rs068780.1	9008	-1.42231	0	0	0	2.41519	0	0	0	0	0	0	0	0	0	0	0	0	0
	Rs.9011.1	GGCGATGCCTATAAAGATCACGGAGGCAACGGGAGCAGCAACCACCTTGATAACCTCCAAGAGTGGGATGAGAAACGCGAATACATTGCAACGGAAGCAATTTTCCGCTCTCTGTTTGGGAGTCTGAACTAATTCGTTTTGATGTTCTTCTTCCTTCATGTGTTTCTGATTGGATGGTTGTGGTTTGGTGATGGGAAGGGAGGGGGGTTTTATGAAGGAGTTGTGTAGTCAATAACT	R2	28157498	28157734	.	237	Rs.9011	1	Rs068740.1	-17635	-1.03044	0	0	0	0	0	0	0	0	0	0	0	0	0	0	0	0	0
	Rs.9012.1	CCCTCAAGTTGGAGGATGCGTATGACAAAGACCCAACTTGGACATAAGATAGTTGAACTGAACCTTCCCTAAGGCCTTGGTTAGTACATCCGCCAGTTGCTCTTTAGTTCCAACATGCGATGCAACAATCACACCCGACTTCAATGCATCACGAACCCGGTGACAATCGATCTCAACGTGTTTAGTTCGTTCATGAAACACTGGGTTCGTAGCTATATAAATA	R2	28158639	28158861	.	223	Rs.9012	1	Rs068740.1	-16508	-1.32564	0	0	0	0.6444	0	0	0	0	0	0	0.445759	0	0	0	0	0	0
	Rs.9013.1	CAAACAACACTTCATGAGGGCACTTCCCGTGCAGTACTCTGGTTGGAGTCAGATTAATCACGTGAGCGGCTGTAAGAACCGCCTCCCCCCAGAATTTGATTGGCATTTTTGCTTGAAACATCAAAGATCGTGCTACATTCAACAAATGCCGATGCTTTCTTTCTACTCTACCATTCTGTTGCGGTGTTCCTACACAAGAGGTTTGATGAATAATCCCTTGCGACTTGAAAAA	R2	28160858	28161089	.	232	Rs.9013	1	Rs068740.1	-14280	-1.18865	0	0	0	0	0	0	0	0	0	0	0	0	0	0	1.65909	0	0
	Rs.9017.1	ATATTGTTAAACTATCAAGAGCAATCGGAATACTTCTCATCACCAATCAACACATCACCGAAGAGTTCACGGGAGAAGCACTGGAAGAAGAAAATTACATTAAAAAGAAATAAAGAGAAAGTACGAAAAGAAGAAAGGCGTAGCCTTCCCTTTGCCTCTGATGACTTGCCGTTTGTATCACTTCCCCGTTAACCAGAACAGAGAAAGATAACGGAACTGAGTAAACTCCGGTTAACCGTAGCTCGAAAGCTTCTTAACGGCGTCTTCATTTTCCGTTTCCGTTTCTTCCTCCATATCTTTTCTTTTCCTTTGGTTAGTGACAAGAAGAGATAAAATGTTTA	R2	28074640	28074980	.	341	Rs.9017	1	Rs068880.1	553	-1.13072	0	0	0	1.74909	0	0	0.58786	0	0	0	0	0	0	0	0	0	0
	Rs.9018.1	GAATATTGTGTGATGTCTATTATGGAATGTTCTAGATTTACTTGATTCCTAAGTTTACTTGCTCACCAAGTTCTACTTGGTCTCCAAGCTATTGTATACCTATATAAAGGATACATTACTCAATGAATAAGACAGACCAATTCCTATCTTCTCTTCTCTTCTCTTCTTTATTTACAATACGTTATCAGCACGAGACTATAAACCCTAGCTAAAATCCAGCGACCACAAAAAAAAAAC	R2	28080860	28081096	.	237	Rs.9018	1	Rs068880.1	6773	-1.14373	0	0	0	2.16534	0	0	0	0	0	0	0	0	0	0	0	0	0
	Rs.9019.1	AAATATAAAAGAATATTGATATCAATCCTCATATTCCATTTATTTAGAATTAAAATATAAAATAAAATATTCTTAAAATTCTCCTATGTAATATACATCTTTATGTTTTGAATAGATGAAGACTTTGAAGACGGATAGTTTCAAGACTCTTATGTATAATAGATTTTTGAATACTAATTTAGTTTTGATTTAATTTATTTTTAGGTGTTGGTTTTATA	R2	28088346	28088563	.	218	Rs.9019	1	Rs068860.1	578	-1.15964	0	0	0	0	0	0	0	0	0	0	0	0	0	0	0	0	8.3831
	Rs.9029.1	CTAGACACGTCACACACAAGCCTAGGCTGGTTGCCCAAGCCCCTGGTTCAACCACAAGTGCCACCGGCTCACCGGCACACCCGGGTGGTCCACATGGTCCGACCACTGTCCGGACCTGGCCCAACTGCCCAAGACTTGAACACTCAGTCTAGCTGAGTTGAGCTGATCCCCAGCTGACCCAGCTGAGTGAGCTAGTTCATCCAGCTCAGGGAGCTGACACACTCTTCAGTGAGCTACACTGAGCTGCACTACACTTCATTTAGCTGGCCGAGCTTGCTCACTGCATCGCCCAGCTGCCATACACTTTGTACAGTTCCTTTATACTTGTCTCCTTCTTGGTTTAGCTATATCTTAGCTTCCTGATGCCCTTAACCTTACTTCCAGGCCATGATACCCTTGTGTTTAGGTCACATGAGCTGACTGGTGCGTCTCCTTGCACCATGGTCGATCCTAAGGATCATATCCAGGATCAGGGACATGACA	R2	29060238	29060720	+	483	Rs.9029	1	Rs067020.1	-825	-1.17502	0	0	0	0.092057	0	0	1.76358	0	0	0	0	0	0	1.96593e-05	0	0	0
	Rs.9029.2	CTAGACACGTCACACACAAGCCTAGGCTGGTTGCCCAAGCCCCTGGTTCAACCACAAGTGCCACCGGCTCACCGGCACACCCGGGTGGTCCACATGGTCCGACCACTGTCCGGACCTGGCCCAACTGCCCAAGACTTGAACACTCAGTCTAGCTGAGTTGAGCTGATCCCCAGCTGACCCAGCTGAGTGAGCTAGTTCATCCAGCTCAGGGAGCTGACACACTCTTCAGTGAGCTACACTGAGCTGCACTACACTTCATTTAGCTGGCCGAGCTTGCTCACTGCATCGCCCAGCTGCCATACACTTTGTCACATGAGCTGACTGGTGCGTCTCCTTGCACCATGGTCGATCCTAAGGATCATATCCAGGATCAGGGACATGACA	R2	29060238	29060720	+	384	Rs.9029	2	Rs067020.1	-825	-1.15911	0	0	0	0	0	0	5.1023	0	0	0	6.2406	0	10.1083	7.80803	14.6402	8.31215	4.37259
	Rs.9033.1	TTCAAAGATGACGACATCCTCATCATGATCAAGCGGATTAAGTATTCTCATTTGTCATCTTCTTTCTTTGCACCAAAGAAAAGGCTCAAACTTTCAAATTATTCCTGCATTGTGCTTGAGCATTACCATTACCTACATAAAACAAAAGCCATTTAAATCAAGTACAGACTTACAGTATATGCAGGCACATCACACCAATTTTTTTTTAAGAATTACAC	R2	29127825	29128042	.	218	Rs.9033	1	Rs066900.1	-5784	-0.929856	0	0	0	0	0	0	0	0	0	0	0	0	0	3.58412	0	0	0
	Rs.9034.1	AAAATATATATTTCTATGAACTTCCAATACATTTGTTATTGATGTCGTGTTCTAAGCATGTGACTATACCTTTCTTTGACTGTATATTTAGAGACTATTGAGTATATAAGATTTAAAGTTGAAAAGAGATCTTTAAGCATGCGAAAAAGAAGCAATCTAAGCATTTATATACTATTTTGTTATAGAAAAAGAAACAAAAAGCTATTGCATAGTTCAAGGGTAAATGATCCTCGTACCGAGAAACCCACCACAAAGCTTATCGGCA	R2	29128173	29128437	.	265	Rs.9034	1	Rs066900.1	-5389	-1.44045	0	0	0	0	0	0	0	1.07764	0	0	0	0	0	0	0	0	0
	Rs.9050.1	AGTTTAACATTTAAGAATGTGAGCACACAGTTTCATTGTATTAGTTAATTTGAAGGTTAGTATGCTAAGAACTCTTGGAACAAACTTGTGTGTATGTTCCGTTTCTTCATGTCCAAAAGACCATAAGATTTAGAAACAAGTTCTTGTTTTCAAGAGCATAGAAATTTCAATGAGGCTTCAACAAGTGAGTGTACCCAATGTTTGTACAAGAGGAGAAGGGAGAGTGAATCAATATGAACAAGTTGTGCATGAGGGAC	R2	28196904	28197160	+	257	Rs.9050	1	Rs068690.1	-553	-1.31117	0	0	0	3.90134	0.50914	0	4.70289	1.61646	0	0	0	0	0	0	0	0	0
	Rs.9057.1	TTTTGCGATTTATGAAATTATAACGTTTTTACAAAATTTTAAAGAGAAAATGATAGATATAAAATAACTAAGATTAATTATTGTATTGTTTGGAAACATTGATAGTAGTATAAAAAATATATTGTTTGGAAACATTGATAGTAGTATAAAAAAATGAACATTAATGATTTAATGTAGGTTTAACTATAAAGTATAAAAGTGTATTTAATTTAAAAACTTACAAAATAAATGTTAAGTCCAACAGAATGTTTCTGTTTTAATAAGATAGACGATAATATGACTGTACGTAAAAGCTGTACAAA	R2	28222928	28223229	.	302	Rs.9057	1	Rs068630.1	677	-1.3978	0	0	0	0	0	0	0	0	0	0	0.445759	0	0	0	0	0.935485	0
	Rs.9062.1	TTCTCTTCTGCATTTGGGTTAATATAACTTGTTTCATTAATGTGCTTGTCCTCATTATTATGTGTGTGTCTGCATCTTTATTGGTAGCATTCAGATCTTGTCTGCCTTCTATAATTCAAAAATCGAGATCTTGATTTAAGTATTTAAAAGCTCATGGGCTGTAATATATACTACCAAGATCTATTGGTTGCACACATGTGGT	R2	28237221	28237422	.	202	Rs.9062	1	Rs068620.1	-1624	-1.20323	0	0	0	0	0	0	0	0	0	0	0	0	0	0	0	0	0
	Rs.9065.1	CCCCCTTGGTCCAATGGTTTGACTAAGGGTTCATGTAATGCTTCTATACCCGGAGGTCTGGGGTTCAAACCCCAGAAAATACCAAATTATGCAGTTTATGGAGAAACGAATTACAGGAGATCTTCAGCTTCGTGCAGGGCGTACCATCGAATATGGATCTCATAGGACGGCTCGGAGAGGTGCAGTCAGGCATGTATTCTCACAAGATGGTAGAATTGTCGGCTGTATAATCGTCTTTGTAATATTCTCATCATTGTAATAGCATAATTAATCGATAATAATTGATCCAGAACGTTCAAAAAAAAAT	R2	28248867	28249173	+	307	Rs.9065	1	Rs068580.1	9900	-1.28806	0	0	0	0	0	5.4803	6.76604	2.15529	0	0	0	13.7932	1.73782	5.7582	3.31818	7.44815	11.0997
	Rs.9065.2	CCCCCTTGGTCCAATGGTTTGACTAAGGGTTCATGTAATGCTTCTATACCCGGAGGTCTGGGGTTCAAACCCCAGAAAATACCAAATTATGCAAGGTGCAGTCAGGCATGTATTCTCACAAGATGGTAGAATTGTCGGCTGTATAATCGTCTTTGTAATATTCTCATCATTGTAATAGCATAATTAATCGATAATAATTGATCCAGAACGTTCAAAAAAAAAT	R2	28248867	28249173	+	223	Rs.9065	2	Rs068580.1	9900	-1.36565	0	0	0	0	0	0	0	0	0	0	0	0	0	0	0	0	0
	Rs.9069.1	AACAAAAAAAGGAATCTTAAACCACCATGGCCATGGAGAAGATTGTGTACGTCATGTTATTTTGACAAATGGAGGATGGTGGCTCCATTAATTCAAAGAGATGCGTTTCATCTCTATTTGACAACAAAAGGGGATACAGCATGTTCATGTGAAGACGTGAAGTGGGAGACAATGGAGTTAAGTGCTTATCATCATTGTCAGTTTGAGGGATTATTTATGATATGGATAGAGACTACAACAA	R2	28253708	28253948	.	241	Rs.9069	1	Rs068580.1	5125	-0.696946	0	0	0	0	0	0	0	0	0	0	0	0	0	0	2.98637	0	0
	Rs.9071.1	GGGGGGTTCTACGTCTGTGGTCAGTGGTTTATGTACCGGAGTTTCAGTTAGGTGGTGAAGGCTGTGGGGGAACAGAGTCGATTTTTTGGGTGTTGCCTCCGGCGGTTCTCATTTTCTCTCTGTAGATCTCTTCAGTGGTTTCAGTGGCGGAGGCGAGTGTAGGTTGCGGCGGGCTCCCTCCTCCTCGTCTACCTGTGGTGTATCCGAAGAGTTATCTCTTTGTAGTGGAGGGGAGTGACCAACTCTCTTGTTACTGCGGCTTGGCGTCTCGTCGTGGGTAATAGGTTCTCGTTTTTACTCAAGGGAGGCGGTGGTTCTATTCATTGGGCAGTGCACAGTGGGTTCTGTGGCTGTCTGAAACACATACGGTTACACGCCACCTTTCATATCTCCGGAGTCTGACACTGTAATAACTCGGAACAATGCCTAGGCCAACCGATCATCACCTTCTCTTGCAGCGGTGACTTGGCCGATCTCGCGTCAACTCGGCCGCATTTTTAAACACTTGTTTCTATAACGAAAAGTGTAGGACATTTGAAATGAATTGGAGTAAGAACATTGTAAAGAAAAGCAACAAAGAAACAGTATATAAATAGGGAAATTTCTTAAGAAATTTTCTTTGGAAGGGTTATGTCTTTTGATACTTCTTCTTTTTTTGTTTGTAACACAAACACACTGTGTTTTCTAGAAGTTTATGTTTCGGTAGTTCTTTGGAAGGGTTGTGTTTTTGGTACTTTAGAAAAGAAGGAGAAAGGGTTGTGTCTCTTGAAACGTCAAGAAACACACCGTTTAGATTACTGATGACATCATATATCTAAACGAAACTAAAACATGACCATTAGATTGTTACAAAGAAGCAATTCTTACCGTTCGATTAAAATTTTATCTTCCTATAAAAAAATGCTGACATCAACTAAGACAAAAAAGTGGTTTCCTATTATATCAACCTTTTCCTTCCTCTTGGCCACTGGCCAGAACATCCACTCCGCCTGCCCATCTTCGCATCTTACTAAGGCTAACCTTTTCAAGCCTCGCTGAATCTAC	R2	28301496	28302715	-	1044	Rs.9071	2	Rs068470.1	-6075	-1.10529	0	0	0	2.94583	0	0.421561	0	0	40.3636	126.24	24.3409	12.5592	5.21345	7.88505	18.03	7.9516	0
	Rs.9091.1	GGTGGCGGTATGGTATATGATAATACACTAAAATAAAGTAATCTTTTGACATCTATTTTACTAATTTAATATGTTTTAATATGTATTAAATTATAATGTGAAAACATAAGAAAAATATGTACAAGCTATTGCTTGATTTAATATGTACAAGCTATTGCTTGCAATATATATTGAAAATGTCTCCGTCCTAGGATCCTAGCTGAACCTAAACTTTGTTACAAGTCCATGCTCATCGAAAGAAAAGCTAAATAACTTAGTAAAAATGTTGGAAGATTTAGTTCCCAAAGATTGTTTTGTCTCTTGGACCAGTGTTGCATATAATCTCTACTGAATCAAACTGTTGAAAAATTATTACTTCATAAGATTACAGTATCGTTTCCCGACAAAAGGAAAAACAAATTACTACTGGACAATAATGATGCTACGTAGCACGTGAAAGTTACAGCTTACTTGGTTATCGGTTCTTTGCGTCTAGCTTTTACTAATTAAAGCTTTTCACCGATTATGTCCCATTTTTATCATATATGCAATCGTGACCAAATATAATATTAACAATTTAACATAGTCGAATGCTAGCTAGAGAAAGGTTGAAAGATGGATCTTATTAAATTATG	R2	28401056	28401669	.	614	Rs.9091	1	Rs068340.1	5528	-1.29019	0	0	0	0	0	0	0	1.07764	0	8.2183	10.3467	0	0.86891	0	0	0	0
	Rs.9093.1	AGTCCGAGATACTTCCCTACCCCACCCTCGTTTTGAATCTGGAGAGAGTCTTTAACAAGCCGTTTGAGGTGAGCCGGGGTCTTCTTCGAAAAGGAGATCGATGATTTGGCCGCATTGATGGTTTGGCCTGATGCACCTTCATAGCGGAGGAGTAATCGTCAGAGAGAGGAGCTGCTTCTGTGTGTTGCCTCCACGAAAAACATAGTGT	R2	28410139	28410346	.	208	Rs.9093	1	Rs068310.1	-5859	-1.15149	0	0	0	0	0	6.6024	0	0	0	0	0	0	0	0	0	0	0
	Rs.9094.1	TCACTCTATCCCTAACACGTGGCCACCGGTGATTTAACATTCTCTCACTGGGGAGCGGTTTATCGTTTTTTTATATTCACTCTATAATATGTACAGTATATATGCATAGTATATATGGCATATAGAATTATAGAATCATTCATAGTTTCATACATCAAACACATTCCGTATAGTGTGGACATGCAAATTGAATATTTAGTCAGAAAACATGCGACTTCATTTCTCGTTATCTGACCATGAGTTCTGTTGTATGATCTGAGCTTGTACAGAGAAGACATATATATTATTCATAAATATCACGATTAGAAGGATGTCAAATAAAATTCACGTTTAGAAGAAAACAATCT	R2	28413129	28413475	.	347	Rs.9094	1	Rs068310.1	-2730	-1.24798	0	0	0	0	0	0	0	0	0	0	18.5461	0	0	0	0	0	0
	Rs.9096.1	CAAGAAAACAGATACGCTCTTCTGTCTCAGAACGCCGTTATACTAACCTAAATTTGTGCTTCTCTCTTCTTTTTATTACAGAGATAGAAAACAGATACGCTCTTCCGTCTGTCTTCCGTTTTCTTTATTACAGAGATAGAATCACCGTCGGGCTCGGATTCGCTTGGTGCAGGTCAGGACTGATTGGCTGACACGACCACAGAGGTGCTTTTGCCTTATTGGTTTGTAAGCAGGGATTGGCTCCCGCCTTGCATCAACTGAATCGGAGCCTCCAATGGTGAAACGAATCCAATTAGATCTGTAACTTATTATATACTCTTCTCCTCTGTTTTTTTTCTTTGAATGTTGTTTGGCAAAAAAAAAGGGTTAAATCAAGATACTGATTTCATTTCACCCTCCGTTCTTTTTTTTTCTTTTCCTAAAAGTTGAATCTTTATTGTAGTTTTAATATTTTAGTTGATATTTGGACAAATTCTAGATTCTACTAGATGCTGGAGAACAGTTTGATTCAAGATCTAGGGTTTGGATTCTTACAATCCTCATATGATTTGATTTTTAAAGGTAAGAGAACTAGGATAAAAGAGAGCTCTGGTTTCTTGAGAATCATAAAAGGTAATTGTTTTATGGAAATCTTCTGGCTTTTTTTCTTTAAATAGTTGATTTAAGTTAAAATCATTAATAAAAACATATGTGATAATTGAAGAAAAAACGGTTTGACAATCCATTGTATACGCGGTATGATATGAAGAAGATAGAGATCTCGTTACACGAGCAATCTCTTGTCTTGGTTTTCTCTAAGAAGGTTCATCTATGTTTTGATTTAGCTTCTTGATGAAAACAAATGTTTATCTCTAGTCTTATTTTAGGAGACACGCAGGTAAACTATATTAATCTTGATGGCCCGTTCTTACGCAGCCAGCTATGTCAGAGGAGAAATCGACATACGTAATCCCCATTACCTGAACAACACTGATGACTCTTGATATCAAGTTTTGAAGCTTCTGAATATCAAAAATACAACAAGAGAAAAAGACTCTGGTGTTGTGTTCCCAGCTTCAAGAACTTGATCAGTTTCAGTGATTGCAAAGCAACAACTCCGTATTTTTACAGCACTTGACCTGGATCAAAACAACTGTACGTATGATGGACGAGTTGTTGACAAAATGGATTTCTTTTTCTGTACAAATTGATATCTGATGCGAATAAATGAGAAAAACCAGTAATCAAACTTTGATAACACTTATAGTTGAAGTTTAAATTACTTTAATAACATATACAGAATAGGTAGCGGTCTGCATAACAATAGTTCCTTCACCCGCGGGCTGAGTAGTGTCTAAGCATCGAGCAGCAAACCAGTTCTCGTGAATTGATGTTATTTCGTCTACAAATTTTAGAATCCTATTATATAGACGACAAAAGTAAAAATCTCCAAGCAAGAGAAAGCAAACAAAAACTTACACTGGTTGGATCCAAGAACAGAGGCTGCACTTGTCTTAAAATCTTATGCCTCAGCAGACATCAATGATTCCGATTCATTAGTCTTATTTTCACGTATGCTTTTTTTTTAAAGTGCATGCATATATTGACTTTCCTCGTTTTCACATCATATGCATATTGGATTTGAGTTCGTAGAAGTTCGAAATATATACTAACCAAATATGAAGGCTTTCCCTCGTATTTGTGATCTCTCTATGCTCTGATCGATCGACGATAACCGGTTAGGAACTTGTTTATCAAACCTTTTTCTCCCTTAATTAACTTTTTATGTATCAGAGCACTGATAAACAGGTTCACTTTAAGTTTGTGAAATTACACATAATTAGCCGTAGTAATAATTTGCTAATAACAACAAAAATTTGAAAGCCCTTTAGTCAAAAATAAAATAATAATAACAACAAAATCTCGTCCTCATCATCAACAACTACATGACTAGGACTAATCATCACTTTAAATCTCGCTATGTTATCGTAATGATCCACGACTACTGAGCCAAGAATAATCATCATTTTATATCACCGTAAATATAACTTATTTTTGTTGCTAGCTAACCTATATATATGATCATAATTTGCTGCTACCATTATCAGTTCTTCATCAACAACAACTTCATATATAGTTCAGCTAGAAGTAACGAAGAAG	R2	28417413	28419551	-	2139	Rs.9096	1	Rs068310.1	515	-1.19749	0	0	0	24.5264	13.4468	0	13.7757	21.5197	49.4447	0.000200467	63.651	9.9925	77.47	12.1951	5.05743	66.0063	0.000154476
	Rs.9096.2	CAAGAAAACAGATACGCTCTTCTGTCTCAGAACGCCGTTATACTAACCTAAATTTGTGCTTCTCTCTTCTTTTTATTACAGAGATAGAAAACAGATACGCTCTTCCGTCTGTCTTCCGTTTTCTTTATTACAGAGATAGAATCACCGTCGGGCTCGGATTCGCTTGGTGCAGGTCAGGACTGATTGGCTGACACGACCACAGAGGTGCTTTTGCCTTATTGGTTTGTAAGCAGGGATTGGCTCCCGCCTTGCATCAACTGAATCGGAGCCTCCAATGGTGAAACGAATCCAATTAGATCTGTAACTTATTATATACTCTTCTCCTCTGTTTTTTTTCTTTGAATGTTGTTTGGCAAAAAAAAAGGGTTAAATCAAGATACTGATTTCATTTCACCCTCCGTTCTTTTTTTTTCTTTTCCTAAAAGTTGAATCTTTATTGTAGTTTTAATATTTTAGTTGATATTTGGACAAATTCTAGATTCTACTAGATGCTGGAGAACAGTTTGATTCAAGATCTAGGGTTTGGATTCTTACAATCCTCATATGATTTGATTTTTAAAGGTAAGAGAACTAGGATAAAAGAGAGCTCTGGTTTCTTGAGAATCATAAAAGCCAGCTATGTCAGAGGAGAAATCGACATACGTAATCCCCATTACCTGAACAACACTGATGACTCTTGATATCAAGTTTTGAAGCTTCTGAATATCAAAAATACAACAAGAGAAAAAGACTCTGGTGTTGTGTTCCCAGCTTCAAGAACTTGATCAGTTTCAGTGATTGCAAAGCAACAACTCCGTATTTTTACAGCACTTGACCTGGATCAAAACAACTGTACGTATGATGGACGAGTTGTTGACAAAATGGATTTCTTTTTCTGTACAAATTGATATCTGATGCGAATAAATGAGAAAAACCAGTAATCAAACTTTGATAACACTTATAGTTGAAGTTTAAATTACTTTAATAACATATACAGAATAGGTAGCGGTCTGCATAACAATAGTTCCTTCACCCGCGGGCTGAGTAGTGTCTAAGCATCGAGCAGCAAACCAGTTCTCGTGAATTGATGTTATTTCGTCTACAAATTTTAGAATCCTATTATATAGACGACAAAAGTAAAAATCTCCAAGCAAGAGAAAGCAAACAAAAACTTACACTGGTTGGATCCAAGAACAGAGGCTGCACTTGTCTTAAAATCTTATGCCTCAGCAGACATCAATGATTCCGATTCATTAGTCTTATTTTCACGTATGCTTTTTTTTTAAAGTGCATGCATATATTGACTTTCCTCGTTTTCACATCATATGCATATTGGATTTGAGTTCGTAGAAGTTCGAAATATATACTAACCAAATATGAAGGCTTTCCCTCGTATTTGTGATCTCTCTATGCTCTGATCGATCGACGATAACCGGTTAGGAACTTGTTTATCAAACCTTTTTCTCCCTTAATTAACTTTTTATGTATCAGAGCACTGATAAACAGGTTCACTTTAAGTTTGTGAAATTACACATAATTAGCCGTAGTAATAATTTGCTAATAACAACAAAAATTTGAAAGCCCTTTAGTCAAAAATAAAATAATAATAACAACAAAATCTCGTCCTCATCATCAACAACTACATGACTAGGACTAATCATCACTTTAAATCTCGCTATGTTATCGTAATGATCCACGACTACTGAGCCAAGAATAATCATCATTTTATATCACCGTAAATATAACTTATTTTTGTTGCTAGCTAACCTATATATATGATCATAATTTGCTGCTACCATTATCAGTTCTTCATCAACAACAACTTCATATATAGTTCAGCTAGAAGTAACGAAGAAG	R2	28417413	28419551	-	1836	Rs.9096	2	Rs068310.1	515	-1.21388	0	0	0	0	29.0253	0	0.034509	3.68549	0.000695379	0	0	16.6958	0	0	21.7236	2.94016	7.2652
	Rs.9096.4	CAAGAAAACAGATACGCTCTTCTGTCTCAGAACGCCGTTATACTAACCTAAATTTGTGCTTCTCTCTTCTTTTTATTACAGAGATAGAAAACAGATACGCTCTTCCGTCTGTCTTCCGTTTTCTTTATTACAGAGATAGAATCACCGTCGGGCTCGGATTCGCTTGGTGCAGGTCAGGACTGATTGGCTGACACGACCACAGAGGTGCTTTTGCCTTATTGGTTTGTAAGCAGGGATTGGCTCCCGCCTTGCATCAACTGAATCGGAGCCTCCAATGGTGAAACGAATCCAATTAGATCTGTAAGAGAACTAGGATAAAAGAGAGCTCTGGTTTCTTGAGAATCATAAAAGCCAGCTATGTCAGAGGAGAAATCGACATACGTAATCCCCATTACCTGAACAACACTGATGACTCTTGATATCAAGTTTTGAAGCTTCTGAATATCAAAAATACAACAAGAGAAAAAGACTCTGGTGTTGTGTTCCCAGCTTCAAGAACTTGATCAGTTTCAGTGATTGCAAAGCAACAACTCCGTATTTTTACAGCACTTGACCTGGATCAAAACAACTGTACGTATGATGGACGAGTTGTTGACAAAATGGATTTCTTTTTCTGTACAAATTGATATCTGATGCGAATAAATGAGAAAAACCAGTAATCAAACTTTGATAACACTTATAGTTGAAGTTTAAATTACTTTAATAACATATACAGAATAGGTAGCGGTCTGCATAACAATAGTTCCTTCACCCGCGGGCTGAGTAGTGTCTAAGCATCGAGCAGCAAACCAGTTCTCGTGAATTGATGTTATTTCGTCTACAAATTTTAGAATCCTATTATATAGACGACAAAAGTAAAAATCTCCAAGCAAGAGAAAGCAAACAAAAACTTACACTGGTTGGATCCAAGAACAGAGGCTGCACTTGTCTTAAAATCTTATGCCTCAGCAGACATCAATGATTCCGATTCATTAGTCTTATTTTCACGTATGCTTTTTTTTTAAAGTGCATGCATATATTGACTTTCCTCGTTTTCACATCATATGCATATTGGATTTGAGTTCGTAGAAGTTCGAAATATATACTAACCAAATATGAAGGCTTTCCCTCGTATTTGTGATCTCTCTATGCTCTGATCGATCGACGATAACCGGTTAGGAACTTGTTTATCAAACCTTTTTCTCCCTTAATTAACTTTTTATGTATCAGAGCACTGATAAACAGGTTCACTTTAAGTTTGTGAAATTACACATAATTAGCCGTAGTAATAATTTGCTAATAACAACAAAAATTTGAAAGCCCTTTAGTCAAAAATAAAATAATAATAACAACAAAATCTCGTCCTCATCATCAACAACTACATGACTAGGACTAATCATCACTTTAAATCTCGCTATGTTATCGTAATGATCCACGACTACTGAGCCAAGAATAATCATCATTTTATATCACCGTAAATATAACTTATTTTTGTTGCTAGCTAACCTATATATATGATCATAATTTGCTGCTACCATTATCAGTTCTTCATCAACAACAACTTCATATATAGTTCAGCTAGAAGTAACGAAGAAG	R2	28417413	28419551	-	1575	Rs.9096	3	Rs068310.1	515	-1.34576	0	0	0	0	1.13611	0	3.82563	21.0874	0	0.00387872	0	0.00292106	0	4.29178	8.53735	2.87455	0.003301
	Rs.9096.5	CAAGAAAACAGATACGCTCTTCTGTCTCAGAACGCCGTTATACTAACCTAAATTTGTGCTTCTCTCTTCTTTTTATTACAGAGATAGAAAACAGATACGCTCTTCCGTCTGTCTTCCGTTTTCTTTATTACAGAGATAGAATCACCGTCGGGCTCGGATTCGCTTGGTGCAGGTCAGGACTGATTGGCTGACACGACCACAGAGGTGCTTTTGCCTTATTGGTTTGTAAGCAGGGATTGGCTCCCGCCTTGCATCAACTGAATCGGAGCCTCCAATGGTGAAACGAATCCAATTAGATCTCCAGCTATGTCAGAGGAGAAATCGACATACGTAATCCCCATTACCTGAACAACACTGATGACTCTTGATATCAAGTTTTGAAGCTTCTGAATATCAAAAATACAACAAGAGAAAAAGACTCTGGTGTTGTGTTCCCAGCTTCAAGAACTTGATCAGTTTCAGTGATTGCAAAGCAACAACTCCGTATTTTTACAGCACTTGACCTGGATCAAAACAACTGTACGTATGATGGACGAGTTGTTGACAAAATGGATTTCTTTTTCTGTACAAATTGATATCTGATGCGAATAAATGAGAAAAACCAGTAATCAAACTTTGATAACACTTATAGTTGAAGTTTAAATTACTTTAATAACATATACAGAATAGGTAGCGGTCTGCATAACAATAGTTCCTTCACCCGCGGGCTGAGTAGTGTCTAAGCATCGAGCAGCAAACCAGTTCTCGTGAATTGATGTTATTTCGTCTACAAATTTTAGAATCCTATTATATAGACGACAAAAGTAAAAATCTCCAAGCAAGAGAAAGCAAACAAAAACTTACACTGGTTGGATCCAAGAACAGAGGCTGCACTTGTCTTAAAATCTTATGCCTCAGCAGACATCAATGATTCCGATTCATTAGTCTTATTTTCACGTATGCTTTTTTTTTAAAGTGCATGCATATATTGACTTTCCTCGTTTTCACATCATATGCATATTGGATTTGAGTTCGTAGAAGTTCGAAATATATACTAACCAAATATGAAGGCTTTCCCTCGTATTTGTGATCTCTCTATGCTCTGATCGATCGACGATAACCGGTTAGGAACTTGTTTATCAAACCTTTTTCTCCCTTAATTAACTTTTTATGTATCAGAGCACTGATAAACAGGTTCACTTTAAGTTTGTGAAATTACACATAATTAGCCGTAGTAATAATTTGCTAATAACAACAAAAATTTGAAAGCCCTTTAGTCAAAAATAAAATAATAATAACAACAAAATCTCGTCCTCATCATCAACAACTACATGACTAGGACTAATCATCACTTTAAATCTCGCTATGTTATCGTAATGATCCACGACTACTGAGCCAAGAATAATCATCATTTTATATCACCGTAAATATAACTTATTTTTGTTGCTAGCTAACCTATATATATGATCATAATTTGCTGCTACCATTATCAGTTCTTCATCAACAACAACTTCATATATAGTTCAGCTAGAAGTAACGAAGAAG	R2	28417413	28419551	-	1524	Rs.9096	2	Rs068310.1	515	-1.3446	0	0	0	0	1.19615	0	0.00123558	3.51872	0	13.814	0	11.4914	13.2654	0	0	0	30.3678
	Rs.9097.1	ATAACATTGTAATGTTCTGAACTTCTGATGATATGAACAAGAATATAAAATATTTTTGCAAATATTTTGCAGAGTATCCTCAGTCGTCCTTTGGCTCTCTATTTGTAGATCAACAGCAGTTCGTGGATTCTCTGTCCTTGCAACATGGTAGCGGCGGCTCCCCTCGGAGAAGGCGCGACGTAGCTGACGGGTTCACTCTTTTGGTCTCACACGTCTTCACCTCTTTCCTATTCGGCCTGTTTTGGAGGACGGGTGAATCTGTGGTGAGGTAGGGTATTACTCTGTTTGATTCTGAACAAGAGAAGTCATTTGGATCCGGTGGCGAGTCTAGGTGAGCCAAAAAGGTGGCAAGTGCCACCGTAAAGTTTTCAAAATTTGCATAACATACTTTAAGTTTTAGTTATTTTCTCCTATTAAAAATTCTATCTTAATTAATCATATTTTTAAGTTTATATGTGTTTGCCCCCATAACAAAAAAAATCTACATTCGCCACTGTTTGGATCTGCAAGCTTACCTTGTGCATGCATTTTCTTCTTCTTTTCTTTGAGACTGTTATCCTGTTCATCGCTTTGGGTTGTATCCTCCTCGTGTTTAGGTGGTGGTAATGCGGGATCGATGGGTTATTCTCAGGCCCGTCTTAAACTATTTAAGAGCCTTGGGCGAAATATAAGAA	R2	28420788	28421461	.	674	Rs.9097	1	Rs068310.1	3890	-0.892153	0	0	0	1.56497	0	6.0022	0	2.6941	0	0	0	0	0	0	0	0	0
	Rs.9099.1	AATCCAAACCGAACCCGAAACTAAACCGAAATGCCCACCCCTAGTTTCCATTAGGTATAGCCTATAAATAATATATTTTCATTTGATATTAGTTCTTTTTTACATCAATTTTGTGAATTTCGTTGAAAATTGTGAGTCCCTTAATAAACTTTCTAGTCTCTTTCCAAATATCCATTACATAGAACTTGCCCTCAAGAATTTTATATCGGCTGATGCAACCTGTACCATCCAAAATTAAATTATATCACCAAATCAAAATGTTGATCATATGAACTGCAGAAATACTAATGTCTGAGACAGAATTAACTATAATGAGTGCTAACTTAGCATGGGATGTTTGTGAATCCCCAAGCCTCTCCATTACTCGTGTGATACTTTCTTCTGTTGATAAAATACTTGGTCATATGTAACACAAAATATCCCTAAAATGTGCATTTCAGATGCTTGTTGTGGACAGACAATGGGAATGTGAGATGTTGCTAATACTCCTGATGCAGTAAGCGTTTCCAACAAAGATGGGTCAGTGTGACGCTGAAAGCCTGATCCAGAACCAACAACATAATCCGTAAGACGCAAACCAATTTTAGCAGAGGTTTCAGCAATGGCAGTTGCGGGTCATCTTCTTCCT	R2	28427277	28427983	-	628	Rs.9099	2	Rs068310.1	10379	-1.20367	0	0	0	0	0	6.745	0	0	0	15.3531	0	0	0	0	0.995455	0	0
	Rs.91.1	TTGATATTATCAATTATAGTTGTTTAGATTTTGGATTTGTAAGCAGTTGACTTCAGTTTCGAAACTATGATAAGATACACATATAATTCCTTTTATACAATGTTTGTATGTCATGATAAACTATTATAGTGAAACCTGTATAAATTAATAATGTTAGGATTACACCAAAATTATAAATTTTTATTAATTTATCGATATACTAATTGAGCCAAAAACTCAATTTGAGACTATAAAATTATATTATTTTATATAAATTTTTGATGTATAGTAGTTTATAGAGTATTAATTTAAAGAGATTATACCGTAGATGAAATAGAACTTGAACTAATTATTATCTTTCATTAGTTGGACTATT	R1	352236	352590	.	355	Rs.91	1	Rs000530.1	-2101	-1.52792	0	0	0	0	0	0	0	0.53882	0	0	3.12031	0	0	0	0	0	0
	Rs.9107.1	AAACCCTAAACTATATACCCTAAATTCAATATCCTAAACCCTAAACCCTAAAATCTAAACTATAAACACTAAATCCTCAACTCTAAACCCTAAATCCTCAACTCTAAACCCTAAACTATGTACCTTAAACCCTAAAACATCAAATCTAAATCCTAAATCCTAAACCTTCAAATCTAAACCCTTCATTAAAAGTAGTGGTAAAAGTGG	R2	28459491	28459697	.	207	Rs.9107	1	Rs068260.1	1740	-1.48706	0	0	0	0	0	0	0	0	0	0	0	0	0	8.6019	0	0	0
	Rs.9108.1	ATAATATTCCATCATGAGAAAATAACGGAAACTTGGACAATGATAAATCCTTTTGATTGGCATTGAAATTACATATTTAAATTATTGTATTGTTTTGACCAAAACGAAAAAAACAAATTAAAATTATGATCCGACCTCAACTTTCAAACCATATATCTTATTTAAGTTTCAAATATTATTTTATTCAAATCAAAATATATAACTGTA	R2	28460533	28460739	.	207	Rs.9108	1	Rs068250.1	-1310	-1.39019	0	0	0	0.582975	0	0	0	0	0	0	0	0	0	0	0	0	0
	Rs.9113.1	TCAGTTTGATTATAGTAAAAAGATTTACGACTGGTGAAACATTTATTAGAAAAATGTATTATACTAGTAGACTAGGTTTTGTGGTAGTCAGGATTTGTACCAATACCATCAATGTACCCACTATTCCAGTTCAAGGGCGTGATTATGCTGTGCATATGCCTTCAAGATATTTCACAGATACTTTGAACATCATCTCTACCTTTTAT	R2	28473230	28473435	.	206	Rs.9113	1	Rs068220.1	-821	-1.15769	0	0	0	0.092057	0	0	0	0	0	0	0	0	0	0	0	0	0
	Rs.9114.1	ACCCTGATGTGTCACTAATAGTACAGGTAAATCTGATACCACTCCCACATGGGCTGTGGTGGCCAATAATTAATAGTACCAAATATAGTCCCATTTGTCCCACTCACAAGCTAGCTTTTGTGTGGGTTCTACCTTTACTGAAGTTATTATTGTGTACATAATGTTGCTTTTGCAGATGGGATTACCATCAGACAGGAAACAATACATACATAGACTTGGCAGAA	R2	28479016	28479239	.	224	Rs.9114	1	Rs068220.1	-6607	-1.41451	0	0	0	0	0	0	0	1.07764	0	0	0	0	0	0	0	0	0
	Rs.9115.1	CTTAAAACCATTTCAAACCAAATGTAAGGAACTACATGCCGCGTTGTTTATTTGTGAGAAAACTGCATGCCGTTCTTTCAAAGAAATGTGGGCCAACTTTTTCAGTAACTTATTATATTACCCCCCCCATTTCAGTAACTTATTATATTAGCCCCCATTAAAAAGCCTTATGTTCTATTTTTTTCCCTACAAAACCTTATAAAACCCTAATTACCGACCC	R2	28476563	28476782	+	220	Rs.9115	1	Rs068220.1	-4154	-0.875456	0	0	0	0.460286	0	0	0	0	0	0	0	0	0	0	0	0	0
	Rs.9130.1	AGGTGGAGGCTAACTTCTGGTTTGAAATGTTAAATAAACTATGATACAAATTAACTATATGGATATTTATCACACCCAATAGATATTTATTCACAATTGCGTCTGGAAACTATTTAAAACCCCAAACGGGAGCATCCTTTATTTCAAACAAGATAAAAGGATTCGTTTGGTTGTTCCCAAAATGTGCTCCCACAAGCAAACAATTAAGTTACAAGAGTAAGCAAAAGCAAAATAAAGCTCTTTCTTGTACAAACAACAAACTTGAATAAAGTTTTACATAAACCATTTAACACATAAACTTAAACAAATAAAACAATGATGCAAACCTGTG	R2	28524171	28524501	.	331	Rs.9130	1	Rs068160.1	-543	-1.38104	0	0	0	0	0	0	0	0	0	0	5.69065	0	0	0	0	0	0
	Rs.915.1	ATTCTGTTGGACCTGACATTTATTTTGTAACTTTTTAAATTAAATACACATTTATACTTTATAATTAAACATACATTAAATCACTAATGTTCATTTCTTTATACTACTATCAATGTTTCCAAACAATATATTTATTTCTTTATAATACTATCAATGTTTCCAAACAATATACTTATTTCTTTATACTACTATCAATGTTTCCAAACAATATATTTTTATACTACTATCAATGTTTCCAAATAATACAATAATTAATCTTAATTATTTTATATCTATCATTTTCTCTTTAAAATTTTGTAGAAACGTCATAATTTCATAAATTGCAAAATAGTGAACTTTAAAATTTCGATTATAAGATTACAAATTATGAAACTTTTACAATTTAAATCCAATTAGATTACATATCGGTCATCCATCAGTTCAATCGGTTAGTCTCGGGTTTTAGTGATTTTTTAATATGAATATTTTAAAAACATAAATTGAACTGTCAGATCTCCGGATTAACCGGTATAATCACAATCGGGTTGAATTTAAAAATACTGATTTAAATACAAAAATATTTTAAATACACACTCTTTAAAAATTACCAAAATATTTGTTAAATTATTAGTAAAAATTTTCATCGTAAAATATCCCGCGCTTCAAAAGCG	R1	4412444	4413093	.	650	Rs.915	1	Rs008450.1	-970	-1.23105	0	0	0	1.19674	0	0	0	0	0	0	3.12031	0	0	0	0	0	0
	Rs.9155.1	AAGATTGATGACATGTCATATGGTTAAATATGACATGGACAATTACATTTAATGCTGATATATATTTTTGGAAATCTTTTTAGAATATGGCAATAACTCATATATTACATTTAATATTGATTTATATTTTTGGTAAACTTTGTAGAATATGTTAATAACTCATAAATCATCACTAAAAATAAATATATTCAAATATGACATTTTGAATTTCGAAATATTATATAATTTTACTTTTATATTTATAA	R2	28698400	28698644	.	245	Rs.9155	1	Rs067760.1	-4202	-1.26311	0	0	0	0	0	0	0	0	0	0	5.17335	0	0	0	0	0	0
	Rs.9167.1	ATTTTTTTGAAAAAGATTTGAAGTATTATTGAAAAGCATGTGTGAACTAACCGACAACTAATACCCATGGCATAAGATCGGGGTCAACATTATTAGAAGCTCTCGAACAAAAGGCAGGTGCGGTTTCATTAAAATTATCAACAAAGAGCCTGGATGTGAAACTATAAATAATTACTAGCTAGTGTTATATACTTTTGTTTGAAATCAGTTTTTTTATT	R2	28753896	28754113	.	218	Rs.9167	1	Rs067640.1	697	-1.49019	0	0	0	0	0	0	0	0	0	0	0	3.92474	0	0	0	0	0
	Rs.9178.1	TGCCAAGCTGCCACGTCCATAAGGATTTGATCCTAAAACTCCTTATCTAAGGATCAATCCTTAGGTAACTAAGTGTTTATAGTATTATTATATTGTTAATTCCCTAGGATTAAGAGCTAAGGATTTCTCTTCATCCCCCATTGGAGCTGCTCTAACAAAGTTCTCTGGGCGTGGAGTGGCCCATCTACTTAACTTCCTCACCAGCTACCAAACAAAAAAAAATGTCATTTTACCTCAGAATAATCTCATAAGAAT	R2	28810815	28811069	.	255	Rs.9178	1	Rs067510.1	1752	-1.05664	0	0	0	1.01263	0	0	0	0.53882	0	0	0	0	0	0	0	0	0
	Rs.9192.1	CTTGTGTATGTGTAATTAGGTTTTCTTAAAAAAAAATTCTGCTTTCAGATAAAATATGGACCGGAGTTAGAAATGATTTTGCCATCTTGGCTAACATCATCACTTGTGTATGTGTAACAAACTTACGTGTGTATATTCGTATGCAAACATAAGTCTAGTTTCATTTTATAACGTCACGACAGTAAACCAAATTAAAATATGTTAGTTTCTGTTAAACTAAATTTGAATGGTTGTTCGGTTTAACCAGACCAGACTAGATCTTATAACTTTGATTAACTAATACCAAACTCGATCAAAATACGCACGTTTTTGTTATGTTTTAGCTTTCTTTCACGTCCATCATATTGTGAATGTCAAATTATCTACATGTGTTTTGTGTCCGTGTTATTAGATAATTTAGATTGGACCGACATGAATTCACATTCGACTTCAAATGTTTTCTAATGGTTTATGTACATTGAATGTATTTTTTTAACAA	R2	28850557	28851034	.	478	Rs.9192	1	Rs067450.1	-916	-1.28798	0	0	0	0	0	0	0	0	0	0	0	10.2043	0	0	0	0	0
	Rs.9193.1	GAAACCCCAACAACTATTTGAGTGTCTCTCTCTGCTATCGCCGCCGAATATAATGTTCTAAATGATTCCTAAACCAAACTCCATGATGATAATGTTCAACAAGTAATGTTTTGTGTTTTGATAAATAAAATGTGGCTTTACACTTAAGTCAAAGAACATGTGGCTCTACACACAGTTTCAATCGTACCATCCTTTTGATTTTTTTTCTGTTCGTAAAGCAAACTTATAAACATGAAGGTGCCGGCATGGTGATGTTGGCAAATAGAATTTCACCCTCGAGAGGAAATAAATACATTTTCTGGTTACATCGTTAATTAACCGTAGTTGCCCAAAAAAATTAATTAACAGTAAAAAACAAAACTTCATGCAGATGTTTTGTTGTTAATCGGTTACTTTATTATTTTGAAGCTATAAAACAAAGAAAAGAATAATAAAAGACTGATAATTGTACTGAGCCTTGCCTTGCTTAGATATGGGTCTACAGATTCACGAGAAGAGACTCAAACAGTGACGTGTAGGACATCAAGGCAGGTGAGACAAAATTGATTAATCAATTTTGACAGTGTGTTGTTCCATTCACATCAAATCGTATTCATTCTTTCCAAAATTTTAGTTATAATCTTATTCATTCTTTCCAAAATTTTAAATTATAAAATTGGTTGAATATGTATTTGTATTAAAATCAAACGGTAAAGTAATGGTTTGATTTTTCTTAGCTCAAAGGATTGTTGTCAGTAAAAAGCTGATGAAATAAATTCTGAACATGCAAAGGTTAATGAATCAAGAAGGCAGACTTTATATTAGTAATTAAATTGAAAAAAAATAAACCATAAGTGTTGA	R2	28851366	28852205	.	840	Rs.9193	1	Rs067450.1	-1725	-1.36548	0	0	19.8821	0	0	0	1.27557	0	29.2636	0	0	4.70969	0	0	6.63635	0	0
	Rs.92.1	GTATATTAATATACTCTAAGAACCTAATTTCATGGCGTAACCGAATTTGCATTTGTCTACTTGCAACAATCCAACTAATATCTTCAACAAGTCAAATAACTTCATCTTTCACTAACACATTTCTAAACCATAATCGAATTTTCATTGCTCTACTTACGACACTTTCAACTAATATCATGATTTACATATATACATATATATACTATGAATTTGTTTCAAATTTTTAATCCAATTGACTCGCCCTAAT	R1	353623	353869	-	247	Rs.92	1	Rs000510.1	1531	-1.29062	0	0	0	3.32699	0	0.100037	1.17572	0	0	0	0	0	0	0	0	0	0
	Rs.9222.1	AATTTTCCAGAGACTTATGAATTGACAAATCGCCTAATCATGTGGGTTTTGGAAACTCGACAGCCGTCCAAGTTCACAGTTCGTATTATAGTACGTTTCACTTGCTAGCTCTCCATTTCTTGGGTACAATCTCTTACTTATTAATCAAGAAGCATTTTTAATAACTAACCTTTATTTGATAGATTAATAACAACTTTGCCATTATGACTGATGTGACAAGCTCACAGCCCTCCTCAACAAACTAAATTAATGGACCTTTAGTTACTAAGATATTTACAACTAATGCCACTATGGTACCTATTATACATTCTTTTAAAACGAGTGAAACCATATAACATACGACATCGCTCGGTTTTTAGAATAAGTCAATTACACATTTCATATCGTAAAGCTTTCTTAACCGGTTTTCTCCAACAAAGCTTTCTTAACCCATTTCATATAATCTCTAGC	R2	28989450	28989899	.	450	Rs.9222	1	Rs067190.1	-3173	-1.39511	0	0	0	0.832825	0	0	0	0	0	0	0	0	0	2.15047	0	0	0
	Rs.9241.1	CTCCGTTGCTGATAAACAATTTACAAGAGGCAGCAAGACTAAAGATTTTGGTTTCATCTGCTAGAATTCGTCTATGAGTCTCTATAAAAACATCCTTAAGTACCTGCTGTTTAAAAGAGGGTTTTGCTGGAGATATTGATACTCCTCCCAGAGCCTTTTTAGCTCGTGATCCCTTTACGCGTAAAGAATTGCCCTGAACATCTGAAGTAGAGACAT	R2	29166507	29166722	.	216	Rs.9241	1	Rs066850.1	-2471	-1.21632	0	0	0	0	0	0	0	0	0	0	0.445759	0	0	0	0	0	0
	Rs.9243.1	TGCTTTTAGGCCTAAATTTCAAGGGTAATTATAAACGACAACAGAATATTTTGGACAAGCTATCAAATCTTGGTCATGACTTTCTATGCCTGATAACTTTTTTTTGGGCATCCTAATCCCGGTAACTGAAAGTCTAAATAATCAACCAAGGGAAGGCAAATAACTGAATCCCCCACGCAGTGCCGGCTCTAGGGGGTGGCAAACATAGCATATGCCAGAGGTCCATCTTAAAAATAATTAAATTTAGTGATAAAATGGATTTATATTTATGTTTATTTGGGTCCATAAATTTATGCTTAACTAACTATAATACATAAAAAAAAATTGTACATAGGTCCAAAATAGTTTTAAGCCGGCACTGCCCCCACGATGGCTTTGGC	R2	29169815	29170194	.	380	Rs.9243	1	Rs066840.1	-2736	-1.27895	0	0	0	0	1.01829	0	6.02839	0	0	4.93097	0	6.2796	0	0	0	0	0
	Rs.9246.1	TTTTATCAACAACATTATTAATAATGATATTAATTTGTAAGATTTTTGTCTATTTTAAATATTTTTGTATTTAAATCAACATTTTTAAACCCGACATGAATCTGCGATTGAACCGGTGATCCAAAATGTAATACAGTTAGAGTTTTAAGAAATGTCATTATTTTAAAATCCGATAAACCAGCAAAAATGCTAAACCCCAAAGGAACCCGTTGAACCGATGAATCATCCAGTTTGATTT	R2	29189642	29189879	.	238	Rs.9246	1	Rs066820.1	1090	-1.30968	0	0	0	0	0	0	0	0	0	0	0	1.5699	0	0	0	0	0
	Rs.9247.1	TCTCTCTCTCACGGACGCTTCTTCACTTTCTTCTCTCCCTCTCTCTCCCTCTCTCTGAAACAAAGAACAACGAGATTCAAACCTCGTCTTCGTCTCCACCACAGTTCGTCGTTACAACCACAGTTCCTAATCTCACCAGATCTTGTCTCTCTAATCTCTATCTTCATCACCACTAAGCCTTGTCACCACCAAACCTTGTCTTCCACCACAGTTCATCGCCATTACAACCACAGCTCTGCGTGTGTGTTTTATATATTTGGGACAAAGTTCTTATCTTGTACCGTTAAATAAAGTGGAGGAGGCTGAAGAAGCTTGATGGTGGTGGTCTCGTCACCGACTCCATATCAGAAGAAGCATGGTCGAGACGAGAAGACAAAGGGCTGGTGATTCGAGAACAGAACATAACTCGTGCTCTGTTTTTCCTGTGGTGATGCGACGACTAAGTGATGCGACGACAGCACTCTGGAGGCTGGAGGCGGATGCTCTGGAGGCTTGAGGCTGGAGGCTGGAGGCGGAGGAATTAGGGTTGTAGGCAGAGGCTTAGATTTTTTTTTGTCGACAGGCAGTGGCTTAGATTAAGTTTAGGTTAATTACGTTTTGGTTAATTATGTTTTGGTTTAATGGTTTAATATTTTTTGGTTTAATGTGTTTTTAATTACTTGTATTACTGATTTTAATTAATAAATAAAATAAAATTTTTAATTATGAATTAACTTT	R2	29201853	29202651	-	717	Rs.9247	2	Rs066800.1	747	-1.33728	195.623	270.478	284.096	291.755	332.526	191.373	420.264	356.446	109.991	178.284	137.507	498.317	296.315	261.928	269.639	374.174	475.757
	Rs.9250.1	GTCGTGGTTCTGGATTTTTTTGGGAAGGCCACATGCATGGTGTTTAAGCCGCCGTTAAATTATAGATGAAAGACAAGATTTTCCTCCGTCACGGCCTGAGAAGTTTGACGACGTCAACTGACAGAGTCAAGTGGACGCTAAACGCCACCAGAAAGAAGCAGAAGAGTCGGACCACGCTCACATGCCACTCTTAACATACTTAATCGCTTAATGCACAC	R2	29210307	29210524	.	218	Rs.9250	1	Rs066770.1	-2555	-1.46039	0	0	0	0	0	0	0	0	0	32.7386	0	0	0	0	0	0	0
	Rs.9253.1	ATATTTATGTGTGTTTTATATAGAATTCGGTTTAAATCGGGTGCCCATTAGATTTCGGGTAAAAACCCGAACCGACCCGATATCTATAGTTAAATATAATTTGATCCATCGGATAAATTTGAGCTTACCCAAACCGAACCGAACCGATCAATTGCGGATCGGTTTCGGTTCTGGTAAATGGATATGGGTAAAAATCCTAGGCCT	R2	29231112	29231315	.	204	Rs.9253	1	Rs066750.1	2889	-1.39626	0	0	0	0	0	0	0	0	0	0	0	0	18.0031	0	0	0	0
	Rs.9262.1	TCACCGCATAGCAAACAACCTTATATCATTCCCCATGATCTCATCCTATCACCCGTAGAAAGTCTGTTCTTTATTGCCAACCAAGTTATGAAAGAGAAGCGAGGTACTCCTTGTGCAAACCATACCACTTTACTCATCTCACTTTTTCTTTCTTTCCTCGTATTTGCTCCCAAGTTTTTGTTGACGAGAAGCTTTCTTGATAGTCATCGTCCCCGGCTTTCCATAGAATCACATCCCTTCCATCC	R2	29284791	29285035	.	245	Rs.9262	1	Rs066660.1	1043	-1.10963	0	0	0	0	0	0	0	0	0	0	0	0	0	0	0	0	0
	Rs.9272.2	ACATAAGATGCCACGCTGGAAATTCACTATCTTTGCATTTGACACGTGGCGTCATTAATGAAACGAAGCGTATCATTTTGCGTATGATGAATGGGTTTCTATTGGATTTCAACTCAGTGTTCTGTATTCGAGGCCCAGAAATCACACGGTTGGATTGAAACCCTAATCAGAGTTGGTTCGCTGCTTCGTCGTCTTCACTCCTCTTCGATCGGCGACAAAAGATCCACATTCCGTAACGGTGGGCGTTTTGATGTATTCATCTTAAATCGTCTTAAATCATGATCCCATTACAAAACCTTCCGCTGATCTGTATGTTGTCGTAATCGGATCAAACGTTTTCTTTTCCGATTTGAAGTCATGGCGGTGCTCATCAGTTGTGGAGGCCAGATTGCTTCGTTTCTGTGACACTAGGAACAGTTAATAATTCCGGTGTGCTCTAGGCTGTCTATGAGTTTAAATGGTGTTGCCGGTTAACCTGATCGTGTTGATCTTTTTTTTTAATTTTGTTTTTTCTTTTAGAATTAAAATCAAAATTTTCCTACAATCTTCGTGAAACCTTCGAGTATGGCGTCTTCTTAAAGCGGCAAGAAGGCTTTGTGGTGTAGGAGACAAACTCTTCATCGTCATTGAGAAGTAATGTGACCCAGGAGAGAGATGAAAAGGCCAGTGATTGCTTCTCTGGTGTTCAGATGCGCTTGGATCACTCCCGAATCTGATAATAGTCCTCTTTCAATTGTCCTTATAATAGCAGTTGAAGTTCATGCTTGGCTTTACTGGTTAAGCAACTGAAGAGTCATTGTTTTCCTTATGATTCTGAGCTTGAGTAGTGTAAAAGATTTGGTATGAAGTTTGGAAGTTAGTGTTTGAATTGAATGTAGAGCAAAAATCTTGAGTATTGCTATGTGATCATGTGATCTCTATTGTACAATGACCACATAAACATGATTAGTTTATTCATCATTTCTATNNNN	R2	29338475	29339550	-	971	Rs.9272	2	Rs066560.1	-2575	-0.569191	41.0485	0.00976045	0.00986405	11.8859	47.4712	0	5.5236	10.2376	0.0211162	0	83.8015	0	17.3574	22.2487	0.0098351	0.00854608	0
	Rs.9272.3	ACATAAGATGCCACGCTGGAAATTCACTATCTTTGCATTTGACACGTGGCGTCATTAATGAAACGAAGCGTATCATTTTGCGTATGATGAATGGGTTTCTATTGGATTTCAACTCAGTGTTCTGTATTCGAGGCCCAGAAATCACACGGTTGGATTGAAACCCTAATCAGAGTTGGTTCGCTGCTTCGTCGTCTTCACTCCTCTTCGATCGGCGACAAAAGATCCACATTCCGTAACGGTGGGCGTTTTGATGTATTCATCTTAAATCGTCTTAAATCATGATCCCATTACAAAACCTTCCGCTGATCTATCAAACGTTTTCTTTTCCGATTTGAAGTCATGGCGGTGCTCATCAGTTGTGGAGGCCAGATTGCTTCGTTTCTGTGACACTAGGAACAGTTAATAATTCCGGTGTGCTCTAGGCTGTCTATGAGTTTAAATGGTGTTGCCGGTTAACCTGATCGTGTTGATCTTTTTTTTTAATTTTGTTTTTTCTTTTAGAATTAAAATCAAAATTTTCCTACAATCTTCGTGAAACCTTCGAGTATGGCGTCTTCTTAAAGCGGCAAGAAGGCTTTGTGGTGTAGGAGACAAACTCTTCATCGTCATTGAGAAGTAATGTGACCCAGGAGAGAGATGAAAAGGCCAGTGATTGCTTCTCTGGTGTTCAGATGCGCTTGGATCACTCCCGAATCTGATAATAGTCCTCTTTCAATTGTCCTTATAATAGCAGTTGAAGTTCATGCTTGGCTTTACTGGTTAAGCAACTGAAGAGTCATTGTTTTCCTTATGATTCTGAGCTTGAGTAGTGTAAAAGATTTGGTATGAAGTTTGGAAGTTAGTGTTTGAATTGAATGTAGAGCAAAAATCTTGAGTATTGCTATGTGATCATGTGATCTCTATTGTACAATGACCACATAAACATGATTAGTTTATTCATCATTTCTATNNNN	R2	29338475	29339550	-	953	Rs.9272	2	Rs066560.1	-2575	-0.514796	0	35.267	44.3554	5.3682	0	3.27628	0	0	12.088	0	0.00120427	0	0.000197856	0.000442922	2.96654	15.9246	0
	Rs.9278.1	TTTTACAACTGTTGGAAACTTCTCGAAACCCTCATGAGCCTGCCAACGTCTACCATCTGTCATTTTCCTTTATAAAAGGTTCAATAAAGTTAATTCTTTATGGGCAATTCATTATAATAAAAGGTTTCAAAAAGCTAATGTTTATTATAGTTGGAATACACGAAAGAATATAGTAATGCCATATAGAGAAATTCCACAAAAC	R2	29339670	29339871	.	202	Rs.9278	1	Rs066560.1	-2254	-1.12774	0	0	0	0	0	0	0	0	0	0	0	0	0	5.01775	0	0	0
	Rs.9285.1	ATCTTACATTCGCCACTGTTCGGAAGGATGCAACTAGAGATTGTAAGTGGAAGCCATGCTCATAGAAAGTCAGAGAACACCCGTCTCCAAAGCTCAATGAAAAGTGAGAGAAGTAGGGAGACACGTGTGAAGCTCCTCACTTAATCGTCGATTGTTTTTAACATTTTCTTTTCTCCTTCATGGGAGAGTGCACTTTTTTAGCATTTAAAATAAGAACTGAGAGAGTGAGAGTTATGTTTATA	R2	29379231	29379472	.	242	Rs.9285	1	Rs066500.1	-872	-1.32621	0	0	0	0	0	0	0	0	0	0	0	0	0	0	0	0	0
	Rs.93.1	TATTAAATATTAGATAGTAATTGCCTAGTGTGGGTAATAAATATTATTTTGTAATCAATTATTTAATATAGCATATAACATATAAACTTTATATCATTAAAATAAATTAGTGAATAGTTAGAAACTAATAATAAATTAATAACCTATCTAAAAGTCTAAAACCTAATAAAAATATGACAAATAAGAAAAGTTAATATAACATATAAATTTAATATTAATAAAATAAAATTCGTTTTTATTTATATAGAATATTCATCAAGACTATTATTTTAAATTAATGATTTATTGACTCAGCTCAAAACAAATAATACATCAATGATAATTTAGTTTAAACTTAATAAAAATATGACAAATAAGCAAAATTAGCTAAAATCATGGAA	R1	354181	354560	.	380	Rs.93	1	Rs000510.1	840	-1.44698	0	0	0	0	0	0	0	0	12.1091	0	14.2643	0	0	0	0	0	0
	Rs.931.1	AGATCAGTTTTGACTTTTCATGGTTTCATTAAATACATAACAACATCTTTTGACTCTTCTGCAAAAATTTACTCTAGCAAAACCAAGAAACTTCCTCTTTTTGTAAGAAATCTAACGACCTTGAATATCGGTGAAGGTAACGTCATTAACAGAACTAGCAGGTTCTGCAATGAGCAAAGCAACATTTTCGCCGCCTCTCCTTCTCACGGAAGTAAACGC	R1	4510420	4510638	.	219	Rs.931	1	Rs008630.1	3528	-1.03491	0	0	0	0	0	0	0	0	1.00909	0	0	0	0	0	0	0	0
	Rs.9335.1	AGCTATGGAATCTGAAGTAGATCATCACAATCAGGAGAAGAAAGATCATGAGATAGGCTTTTCTTGAAGAGCAACTCGAAGATTGTTCAAGATATACGAGGGTTTCTCGGCCTTGCATCTCAGTTCAAACTCTCAGCCGTTGCGTCTCCATTAAAGCTCTATGCCACTGAGTCTCTGGTGAAACATTATTCGTTTGTTCATTTCAAATGTCATAGTTGTGATCTTGATTTGTATGGTATAGAGAATGTAATAG	R2	29633759	29634011	.	253	Rs.9335	1	Rs066110.1	2864	-1.12019	0	0	0	0	0	0	0	1.07764	0	0	0	0	0	0	0	0	0
	Rs.9336.1	ATCCCGAATAACTTATTTGTTAACCGTGTAAATATTATATTACATATTTATGAACCTGGCATTACCAACAAATCAGTTTTTAGCCTAAGTTACTAATTTTCTAACCGTGTATATATTATTATATCAGATGTCTTACACTTTGTAGTTTCTAATGAATACATAAATTTTAACCCACAAAACATATACATAAATATTAAAATTGCATATAACATTTTAGTAAAATTGTTAATAAAATTAGTATCACCCAAATCCATCTTTA	R2	29634633	29634891	.	259	Rs.9336	1	Rs066110.1	3738	-1.31465	9.4679	0	0	0	0	0	0	0	0	0	0	0	0	0	0	0	0
	Rs.9342.1	TTTTTTTCTTCCTTTTTTTGCTTTTTGATTATTTGTTTATTATAAAGAAAATCTGTAATACTAGGTTTTACGTGTTCTTAGTATTGTGTATGTTGTTTTGTTGATAAGTTCTACAATTTAGATTAAACTTTCTGATTTTTTAATCATACATGATGCCAATTACACTATTTTATTTGTGATTTTTAGATTTTGATTAATATTTCACTATGCCACCGA	R2	29714888	29715103	.	216	Rs.9342	1	Rs065980.1	-9636	-1.20615	0	0	0	0	0	0	0	0	0	0	0	0	0	0	0	0	8.3831
	Rs.9350.1	CATGATATTAGGCCAATACTTCAACGTACCCTGAATTAATATGTTGCTTATACCTCCCAAAAAAAGACCTATACGCCGGAATCACTAACGCCATGATGGACACTCTTAACTCCGACTGCATCTGCTCATCACTCACAATCCACGATCTCTCTCTCTCTCTCTTTTCTTTTGTAATTTGTAATCTCTTGTCTGCTCAAATCAAACTT	R2	29686320	29686525	.	206	Rs.9350	1	Rs066030.1	-1330	-1.1826	0	0	0	0	0	0	0	0	0	0	0	0	0	0	0.331818	0	8.942
	Rs.9368.1	TGTGCGAGGATTTCAGAAGATAAACGGGAGAAAATTTTATATATGATATGAGTAAACGGGAGGAAGAATTATATATGATATGAATTATGTTGTTTGTCTCTAAAGCTAGTTTCATAGTATACAATACCGGTTATTTGCTTCGTGAGAGCAGTTTAATTTGGCGAAGAAGTATTGGAGTGACATATTTGATAGACTGTGTAAGCTTAAAGGTATTGGTATTATGAAATCTTATGAATTTTTTCAGTCAGTCTGTATCGAATGTTTAGAGTTTCCACTTAATTCGCATCGATATTTGATAAATAAAAAATAAAAATGTAACTATTTTTTTTCTCAAGATTTATTTTATTTTTGACTATACCAATAAGTCACATAGCTTTTTTTAAGTTACAAGTAAAGTATGCAGAGTAAGGTTATTTTCTCTCTTTGTTATATATTTGTTTCATGTATAAATTTTTTTCTTTACATGTTTTCTTTTAAACTAATGATTTACACGATATAAAGAAATAACTTATTCATTATAACTAAAACTATTTTGAGACAAAT	R2	29826767	29827309	.	543	Rs.9368	1	Rs065810.1	-506	-1.3744	0	0	0	0	0	0	0	0	0	6.90335	6.208	0	4.34454	0	0	0	0
	Rs.9370.1	ATAAAAAGAAGAAGAAAGGAAAGCAAACTTAAACTAATCATGTCTTTAAAAATTTTTAGTTGATTATGATAAGTGATTTTTTATCTCTCTATTTGGTACTTGCAGTCTGTTAGTAACACATTGTTATATTGATTTTGGTCATTAGTTATGGTTTCATTGGGTTAAATGATTTAGTAAATTGTATAACCACATAATTTTGATTCATATTCAAGTTCCTTGTCATAGTTGTTGGAT	R2	29834781	29835014	.	234	Rs.9370	1	Rs065790.1	-2549	-1.38639	0	0	0	1.47291	0	0	0	0	0	0	4.90334	0	0	0	0	0	0
	Rs.9394.1	AAAACACTTGTTTAAACGCATTGGTCCTAGAAGCGGATTTGAAAGTTTGTATATTTACAGTTCTGAACAATTTGTATAACTGATACAAACCGTTACACTTCAAGAAATGATCACTTACTTCGAAAAAGCTTCCGAGATTTCCACTGGTCAGTAAGTTATTGACGGCATACCGACGTAAAAAGAAGGAAAGGAAACTCCAGTGAGTAATTTATGGGAGATTTCCTACAAAATCTTTCGATTCTAATTAGAAC	R2	29904002	29904252	.	251	Rs.9394	1	Rs065620.1	-836	-1.2228	0	0	0	0	0	10.0037	0	0	0	0	0	0	0	0	0	0	0
	Rs.9395.1	CATTTTTAGCCAAAAAAGTAAAAAATAAAATAAAATATCAAATCATGAATTAAAAACCTCGGCTAAGAAACCGGGGTTAATTATATCTTTATGTAGGAGATTTCAGCATACCGGCTGATTGCAAAACCGAGCCGGTCGGTCTGATTCGTATTTGGAACAAAGCACTTAGATGACATGTGGCCAGGGTATTTTTTTACATGGCTGAAACCGAAAGACATATCTACGTAACAACTAAAATACCCACGCGCCACATTTTTGAAAGTTGAAACCCTTAATCTTTTCTATCCAATTTATTTTCACTATTTTC	R2	29904267	29904573	-	307	Rs.9395	1	Rs065620.1	-515	-1.32462	0	0	0	0.092057	0	0	0	0	0	0	0	0	0.86891	0	0	0	0
	Rs.9438.1	TACAGTCAAAAACTAAAAGTTACAAATCAAATAATTGTATCAGAACAAAGATTAGTTTGTCCCTAGTCCTTAGGTTTATAAAATTTTCGCTCCATAAAAGTAAAATTTTAATTTTTGTTGTACCAACAACTTCATTCATATCTAAGATTGTAATCGAGATAAAGAGGCTCTATCACCTCTTGCATACACCAAGAACTTTTGAATCAACTGAAAAAAAACTTTTAAATCAACTAACTCTCAAGAT	R2	30118641	30118884	.	244	Rs.9438	1	Rs065060.1	-584	-1.17052	0	0	0	0	0	0	0	0	0	0	0	0	0	0	4.31363	0	0
	Rs.9440.1	TTTCGGCCCAACAAGACCGTCCCCCTGCGCAAAGACCTAATCAGAAGTGTTTCTTCGTGTTCTTCGTTTGTCTTAGAGCGGCGCAGACGATCCAGATTCTGTAACCGTGTTTGTGATTTAATCGTTTTAATCGTCTTTATTCCCCATCCCTCTACAAATCTAACTCTTGAGCTGTTCGTCTGCTAGATCGTGTATAAATATGCTTCAATCTCACAGATGTGAATCGCGCTGAATCCATGATTGTAGCTTTATCCGTTCATAGGATCCATCAAGATCCAAACTGTCCATATTTATCGATACACCCTATTACTTCCTATAAAGGGATGAAAATGGAATCATGTAAACTGTTCATTGGTCGCCTATCTTGGAACCACTGAATATCGAGAGTGCAGTATTTACAGAGTTTCGGTGAGGTTTTACAAGTGGTGATCATGAGAGATGGAGCCACTGGCTGTGCTCATGGCTTTGGTTTCTTTTTCTTCGCTGGTCTCAGTATTGCTGTGAGAGCCATATTGCTCATTCACTTCATGGTGCTAAATTGACTGATGGATTATCGTTCGGATCCGAGTCGAGCGATTGGATTTCGGTAGACAAAGATTCACAGTCCGGATCATAGAGCGCTGCTGCAAAGAAACGATTCATGGCTTCGTTAAGACGCAAAGAGTGATGAAAATTGGGAATCGATGCAAGAGTTATGCTAATTAGAATAGCCGTAGCTGGTTCTTAGAAGATAGACATATCAGTTCAAAAGTGATACAAGACTCCAGTGTCCCTGTTTAAGTTTCTTTGACACTGTTTCGTCTTCTCTCCTTCTACATCTCCATCGGAACCAAAAATTGTGTACTCGGCCTACCCTGGAGCTTCTACAACCAAAATATGTAACAGCCGCTGCTGAGCAGCCCACTTGTGGTGGAAGCAATGCAAAGGAACAACTGGTTCCAGCAGCAGTAAACACACTCTTTAAAGCACTAACGGAGTAGTTGCTCAAGTTATGGAACTGAACAGCCTAATATCTTTCTGAAACCATCTCTGACGTTATATTTATTTTCTATCAAATTTTGTGATTTCTCTACCATATTTGTTTTCACCATCAAGTTTTATGATATGTATCATGTCCGCTTCTTCGTCCATAAATAATGCTTTTTTACTTATTCCACTCACATGTTGGTTGTCATATTGTTGATATTTTAAAATCTAGGCTTTGTTGACGAATGAAGTCAACAATGATCTTACACAGTTATCTATAGCTACATCATAACACTATTTTACAACCCAAATATAATGTTACTTTTGTCTTTTTTGCTTTTCCAACGAGATACCTGCACACTCTGAGATGTAGAGCTTGATTACTAGGGGTGAATTCTCCCCACAATATGTATAAGACTATCTACTACGTATTTATGCATCTTTGTTTGAATTCGTATGTTTGGTTCCTTTCTTTTATGGATAATTTGTTGTATGGGTGATTAAATAATAAAGACATTGCATTTCGGTTTAGTAATTTTTAGTAATTTTTTTAGTTATTTTAATTACTTATCATTATTAATTTTTCCCCCTTGGTCGCAAGCGTTAAATGAATGTTTCCTTTTCTCAGTTGTCGTCTACGTATCTATTAAGCGAGCTCAGGAGACCATAAGCACTAAAATGTTAGGACATAATGATTATACCGGTATACTACTAATGTTGACGTTTCCGGTTAAAGTCGTTTTAGTCGTTACATCCTCATATTCATGTTAGATTATTAACCTTTCATATATGCGTAACTAATCTGGGCAGCTTAACGACATACGGTAACTTTAAAAAATAAATAGCATTCTATTGCAATAAATACATTTCATAGAAAACTAATGTGGATTTTAGATGCACCTTTACATTTAAAAATTTAAACCTAACAATCACCACGTCAATTGGATATTAGTCAAGGAAATCTTTAAGGACATCAGAGCCACACAGGTTAGAGCTACATATTCCCTTTATACTTTTGTTTAGAGTCAAATCTGATTGCATCTACTAACGTTCGTGTCTTGTATTTGTAAAATTGGTCGACCTATATCTCCCAGTGAGCAAATCCACAGCGAAAGCATTGACTGAGCAAGAATTTTTTTTTTGGTTCTGTAACCATCATGATCTTTTAAATTATTATGATTACTTGCTCGGACATAAAGCTCTTCTTTTGTATTAACTTAAACTCAAACTATGTTAACATCATTCTTGCAATTTCTATGAAATTTACTAAAACATATAAAAATTTAGTAAATCTGTATTACACATAGCAATTATAAATCATTAATTTACTATAAAAATATAATATGATAATGAGGATTCCTACAAAATCACTTAAACTGTTACAACTACACAGTCACCTGGAAATCATTCCAAAATTTGTTCAATTCTAGCACCCCGCTCGAAGGGTGGGCCGACTCTAGTACTTTTATAAAACTCACAAAAACTTCTTATGCAATATGTGTGATTGCAAGTGGCTCAACTCTTCTAAAATTATATAAACAAAATTCAATAGTTCAGTTGCATTTAACTATTAATATTCTTTGTATACTCACCCGACAAGCAAAAGGCTGGTCCTCCTAGGAGAAGCTAAACTCGTAGTGCCATCAAAGTCGTTACTCAAATTCGTTTCCTAAAGTCAAAACTAATCATATTAATGTTTCGCCACCAA	R2	30181576	30184883	+	2674	Rs.9440	5	Rs065000.1	1464	-0.749214	0	46.8095	115.866	3.15797	13.1168	0	0	0	56.7961	592.267	336.443	129.285	107.386	99.5295	36.5656	99.1198	70.5603
	Rs.9440.2	TTTCGGCCCAACAAGACCGTCCCCCTGCGCAAAGACCTAATCAGAAGTGTTTCTTCGTGTTCTTCGTTTGTCTTAGAGCGGCGCAGACGATCCAGATTCTGTAACCGTGTTTGTGATTTAATCGTTTTAATCGTCTTTATTCCCCATCCCTCTACAAATCTAACTCTTGAGCTGTTCGTCTGCTAGATCGTGTATAAATATGCTTCAATCTCACAGATGTGAATCGCGCTGTTCGTCTCTTTCTCTCTCTATCTCTTTTATGGGTTTTGAATTTCTTTTTTCATACTTACACCTTCGTTTGATCTACCCATTTGTTGTTCGCAGGAATCCATGATTGTAGCTTTATCCGTTCATAGGATCCATCAAGATCCAAACTGTCCATATTTATCGATACACCCTATTACTTCCTATAAAGGTTAAGTAGATCTAATCTCTCCATCAGAATTTCGAACAGATGAGTCTGTTTTTTTTTAAAATATAGTTGATGTTTTCAGTCTGATCAATACGTTTATTATATGTATATATAAATACTCAGGAACAATTGATTTTGCAGGGATGAAAATGGAATCATGTAAACTGTTCATTGGTCGCCTATCTTGGAACCACTGAATATCGAGAGTGCAGTATTTACAGAGTTTCGGTGAGGTTTTACAAGTGGTGATCATGAGAGATGGAGCCACTGGCTGTGCTCATGGCTTTGGTTTCTTTTTCTTCGCTGGTCTCAGTATTGCTGTGAGAGCCATATTGCTCATTCACTTCATGGTGCTAAATTGACTGATGGATTATCGTTCGGATCCGAGTCGAGCGATTGGATTTCGGTAGACAAAGATTCACAGTCCGGATCATAGAGCGCTGCTGCAAAGAAACGATTCATGGCTTCGTTAAGACGCAAAGAGTGATGAAAATTGGGAATCGATGCAAGAGTTATGCTAATTAGAATAGCCGTAGCTGGTTCTTAGAAGATAGACATATCAGTTCAAAAGTGATACAAGACTCCAGTGTCCCTGTTTAAGTTTCTTTGACACTGTTTCGTCTTCTCTCCTTCTACATCTCCATCGGTAGTTCCAACTCCAGTGTCCGCTTGCAGTTTGTTTAGTTTTTTTTTCTGGTTCTTTTAGCCATTGCTAGGTTTGGGATTGAGATTAGTTTTAATTAGATAAGAGTATGTAAAATGCAGCTGGGAAATACAATTTATGCATTGCATATTACAGAAGCCTATCTATAACATGTTTCATCTTTTGCTTTTGCCCAGGAACCAAAAATTGTGTACTCGGCCTACCCTGGAGCTTCTACAACCAAAATATGTAACAGCCGCTGCTGAGCAGCCCACTTGTGGTGGAAGCAATGCAAAGGAACAACTGGTTCCAGCAGCAGTAAACACACTCTTTAAAGCACTAACGGAGTAGTTGCTCAAGTTATGGAACTGAACAGCCTAATATCTTTCTGAAACCATCTCTGACGTTATATTTATTTTCTATCAAATTTTGTGATTTCTCTACCATATTTGTTTTCACCATCAAGTTTTATGATATGTATCATGTCCGCTTCTTCGTCCATAAATAATGCTTTTTTACTTATTCCACTCACATGTTGGTTGTCATATTGTTGATATTTTAAAATCTAGGCTTTGTTGACGAATGAAGTCAACAATGATCTTACACAGTTATCTATAGCTACATCATAACACTATTTTACAACCCAAATATAATGTTACTTTTGTCTTTTTTGCTTTTCCAACGAGATACCTGCACACTCTGAGATGTAGAGCTTGATTACTAGGGGTGAATTCTCCCCACAATATGTATAAGACTATCTACTACGTATTTATGCATCTTTGTTTGAATTCGTATGTTTGGTTCCTTTCTTTTATGGATAATTTGTTGTATGGGTGATTAAATAATAAAGACATTGCATTTCGGTTTAGTAATTTTTAGTAATTTTTTTAGTTATTTTAATTACTTATCATTATTAATTTTTCCCCCTTGGTCGCAAGCGTTAAATGAATGTTTCCTTTTCTCAGTTGTCGTCTACGTATCTATTAAGCGAGCTCAGGAGACCATAAGCACTAAAATGTTAGGACATAATGATTATACCGGTATACTACTAATGTTGACGTTTCCGGTTAAAGTCGTTTTAGTCGTTACATCCTCATATTCATGTTAGATTATTAACCTTTCATATATGCGTAACTAATCTGGGCAGCTTAACGACATACGGTAACTTTAAAAAATAAATAGCATTCTATTGCAATAAATACATTTCATAGAAAACTAATGTGGATTTTAGATGCACCTTTACATTTAAAAATTTAAACCTAACAATCACCACGTCAATTGGATATTAGTCAAGGAAATCTTTAAGGACATCAGAGCCACACAGGTTAGAGCTACATATTCCCTTTATACTTTTGTTTAGAGTCAAATCTGATTGCATCTACTAACGTTCGTGTCTTGTATTTGTAAAATTGGTCGACCTATATCTCCCAGTGAGCAAATCCACAGCGAAAGCATTGACTGAGCAAGAATTTTTTTTTTGGTTCTGTAACCATCATGATCTTTTAAATTATTATGATTACTTGCTCGGACATAAAGCTCTTCTTTTGTATTAACTTAAACTCAAACTATGTTAACATCATTCTTGCAATTTCTATGAAATTTACTAAAACATATAAAAATTTAGTAAATCTGTATTACACATAGCAATTATAAATCATTAATTTACTATAAAAATATAATATGATAATGAGGATTCCTACAAAATCACTTAAACTGTTACAACTACACAGTCACCTGGAAATCATTCCAAAATTTGTTCAATTCTAGCACCCCGCTCGAAGGGTGGGCCGACTCTAGTACTTTTATAAAACTCACAAAAACTTCTTATGCAATATGTGTGATTGCAAGTGGCTCAACTCTTCTAAAATTATATAAACAAAATTCAATAGTTCAGTTGCATTTAACTATTAATATTCTTTGTATACTCACCCGACAAGCAAAAGGCTGGTCCTCCTAGGAGAAGCTAAACTCGTAGTGCCATCAAAGTCGTTACTCAAATTCGTTTCCTAAAGTCAAAACTAATCATATTAATGTTTCGCCACCAA	R2	30181576	30184883	+	3100	Rs.9440	2	Rs065000.1	1464	-0.655788	0	0	0.00208248	0.00399346	17.1661	0	0	0	66.3355	494.525	518.64	23.1503	32.1997	72.9802	28.2234	73.5824	0.00213906
	Rs.9440.3	TTTCGGCCCAACAAGACCGTCCCCCTGCGCAAAGACCTAATCAGAAGTGTTTCTTCGTGTTCTTCGTTTGTCTTAGAGCGGCGCAGACGATCCAGATTCTGTAACCGTGTTTGTGATTTAATCGTTTTAATCGTCTTTATTCCCCATCCCTCTACAAATCTAACTCTTGAGCTGTTCGTCTGCTAGATCGTGTATAAATATGCTTCAATCTCACAGATGTGAATCGCGCTGAATCCATGATTGTAGCTTTATCCGTTCATAGGATCCATCAAGATCCAAACTGTCCATATTTATCGATACACCCTATTACTTCCTATAAAGGTTAAGTAGATCTAATCTCTCCATCAGAATTTCGAACAGATGAGTCTGTTTTTTTTTAAAATATAGTTGATGTTTTCAGTCTGATCAATACGTTTATTATATGTATATATAAATACTCAGGAACAATTGATTTTGCAGGGATGAAAATGGAATCATGTAAACTGTTCATTGGTCGCCTATCTTGGAACCACTGAATATCGAGAGTGCAGTATTTACAGAGTTTCGGTGAGGTTTTACAAGTGGTGATCATGAGAGATGGAGCCACTGGCTGTGCTCATGGCTTTGGTTTCTTTTTCTTCGCTGGTCTCAGTATTGCTGTGAGAGCCATATTGCTCATTCACTTCATGGTGCTAAATTGTAAGTTTCCATCAAATCTGTTTTGAGCCATTACTTCATTGCTTCAGTATCAATCAATCTACTTCCTACAGTAATTAGTTGTTTGAAACCGAGGTTACTGCTCCTCTAAGTAAAAGATGTGGAAATGGTTGCTTGCCTATTCTCAGGCGTTAGACAAGTGATTTTGTATTCCTCAGTTTCTAATTTTTAAACATATACAAACTTTTAGGACTGATGGATTATCGTTCGGATCCGAGTCGAGCGATTGGATTTCGGTAGACAAAGATTCACAGTCCGGATCATAGAGCGCTGCTGCAAAGAAACGATTCATGGCTTCGTTAAGACGCAAAGAGTGATGAAAATTGGGAATCGATGCAAGAGTTATGCTAATTAGAATAGCCGTAGCTGGTTCTTAGAAGATAGACATATCAGTTCAAAAGTGATACAAGACTCCAGTGTCCCTGTTTAAGTTTCTTTGACACTGTTTCGTCTTCTCTCCTTCTACATCTCCATCGGAACCAAAAATTGTGTACTCGGCCTACCCTGGAGCTTCTACAACCAAAATATGTAACAGCCGCTGCTGAGCAGCCCACTTGTGGTGGAAGCAATGCAAAGGAACAACTGGTTCCAGCAGCAGTAAACACACTCTTTAAAGCACTAACGGAGTAGTTGCTCAAGTTATGGAACTGAACAGCCTAATATCTTTCTGAAACCATCTCTGACGTTATATTTATTTTCTATCAAATTTTGTGATTTCTCTACCATATTTGTTTTCACCATCAAGTTTTATGATATGTATCATGTCCGCTTCTTCGTCCATAAATAATGCTTTTTTACTTATTCCACTCACATGTTGGTTGTCATATTGTTGATATTTTAAAATCTAGGCTTTGTTGACGAATGAAGTCAACAATGATCTTACACAGTTATCTATAGCTACATCATAACACTATTTTACAACCCAAATATAATGTTACTTTTGTCTTTTTTGCTTTTCCAACGAGATACCTGCACACTCTGAGATGTAGAGCTTGATTACTAGGGGTGAATTCTCCCCACAATATGTATAAGACTATCTACTACGTATTTATGCATCTTTGTTTGAATTCGTATGTTTGGTTCCTTTCTTTTATGGATAATTTGTTGTATGGGTGATTAAATAATAAAGACATTGCATTTCGGTTTAGTAATTTTTAGTAATTTTTTTAGTTATTTTAATTACTTATCATTATTAATTTTTCCCCCTTGGTCGCAAGCGTTAAATGAATGTTTCCTTTTCTCAGTTGTCGTCTACGTATCTATTAAGCGAGCTCAGGAGACCATAAGCACTAAAATGTTAGGACATAATGATTATACCGGTATACTACTAATGTTGACGTTTCCGGTTAAAGTCGTTTTAGTCGTTACATCCTCATATTCATGTTAGATTATTAACCTTTCATATATGCGTAACTAATCTGGGCAGCTTAACGACATACGGTAACTTTAAAAAATAAATAGCATTCTATTGCAATAAATACATTTCATAGAAAACTAATGTGGATTTTAGATGCACCTTTACATTTAAAAATTTAAACCTAACAATCACCACGTCAATTGGATATTAGTCAAGGAAATCTTTAAGGACATCAGAGCCACACAGGTTAGAGCTACATATTCCCTTTATACTTTTGTTTAGAGTCAAATCTGATTGCATCTACTAACGTTCGTGTCTTGTATTTGTAAAATTGGTCGACCTATATCTCCCAGTGAGCAAATCCACAGCGAAAGCATTGACTGAGCAAGAATTTTTTTTTTGGTTCTGTAACCATCATGATCTTTTAAATTATTATGATTACTTGCTCGGACATAAAGCTCTTCTTTTGTATTAACTTAAACTCAAACTATGTTAACATCATTCTTGCAATTTCTATGAAATTTACTAAAACATATAAAAATTTAGTAAATCTGTATTACACATAGCAATTATAAATCATTAATTTACTATAAAAATATAATATGATAATGAGGATTCCTACAAAATCACTTAAACTGTTACAACTACACAGTCACCTGGAAATCATTCCAAAATTTGTTCAATTCTAGCACCCCGCTCGAAGGGTGGGCCGACTCTAGTACTTTTATAAAACTCACAAAAACTTCTTATGCAATATGTGTGATTGCAAGTGGCTCAACTCTTCTAAAATTATATAAACAAAATTCAATAGTTCAGTTGCATTTAACTATTAATATTCTTTGTATACTCACCCGACAAGCAAAAGGCTGGTCCTCCTAGGAGAAGCTAAACTCGTAGTGCCATCAAAGTCGTTACTCAAATTCGTTTCCTAAAGTCAAAACTAATCATATTAATGTTTCGCCACCAA	R2	30181576	30184883	+	3020	Rs.9440	3	Rs065000.1	1464	-0.861587	18.1133	0	121.692	25.5408	38.2407	0	0	0	0	54.793	114.486	0	56.0343	0	27.4449	17.8799	4.4923
	Rs.9440.4	TTTCGGCCCAACAAGACCGTCCCCCTGCGCAAAGACCTAATCAGAAGTGTTTCTTCGTGTTCTTCGTTTGTCTTAGAGCGGCGCAGACGATCCAGATTCTGTAACCGTGTTTGTGATTTAATCGTTTTAATCGTCTTTATTCCCCATCCCTCTACAAATCTAACTCTTGAGCTGTTCGTCTGCTAGATCGTGTATAAATATGCTTCAATCTCACAGATGTGAATCGCGCTGTTCGTCTCTTTCTCTCTCTATCTCTTTTATGGGTTTTGAATTTCTTTTTTCATACTTACACCTTCGTTTGATCTACCCATTTGTTGTTCGCAGGAATCCATGATTGTAGCTTTATCCGTTCATAGGATCCATCAAGATCCAAACTGTCCATATTTATCGATACACCCTATTACTTCCTATAAAGGGATGAAAATGGAATCATGTAAACTGTTCATTGGTCGCCTATCTTGGAACCACTGAATATCGAGAGTGCAGTATTTACAGAGTTTCGGTGAGGTTTTACAAGTGGTGATCATGAGAGATGGAGCCACTGGCTGTGCTCATGGCTTTGGTTTCTTTTTCTTCGCTGGTCTCAGTATTGCTGTGAGAGCCATATTGCTCATTCACTTCATGGTGCTAAATTGACTGATGGATTATCGTTCGGATCCGAGTCGAGCGATTGGATTTCGGTAGACAAAGATTCACAGTCCGGATCATAGAGCGCTGCTGCAAAGAAACGATTCATGGCTTCGTTAAGACGCAAAGAGTGATGAAAATTGGGAATCGATGCAAGAGTTATGCTAATTAGAATAGCCGTAGCTGGTTCTTAGAAGATAGACATATCAGTTCAAAAGTGATACAAGACTCCAGTGTCCCTGTTTAAGTTTCTTTGACACTGTTTCGTCTTCTCTCCTTCTACATCTCCATCGGTAGTTCCAACTCCAGTGTCCGCTTGCAGTTTGTTTAGTTTTTTTTTCTGGTTCTTTTAGCCATTGCTAGGTTTGGGATTGAGATTAGTTTTAATTAGATAAGAGTATGTAAAATGCAGCTGGGAAATACAATTTATGCATTGCATATTACAGAAGCCTATCTATAACATGTTTCATCTTTTGCTTTTGCCCAGGAACCAAAAATTGTGTACTCGGCCTACCCTGGAGCTTCTACAACCAAAATATGTAACAGCCGCTGCTGAGCAGCCCACTTGTGGTGGAAGCAATGCAAAGGAACAACTGGTTCCAGCAGCAGTAAACACACTCTTTAAAGCACTAACGGAGTAGTTGCTCAAGTTATGGAACTGAACAGCCTAATATCTTTCTGAAACCATCTCTGACGTTATATTTATTTTCTATCAAATTTTGTGATTTCTCTACCATATTTGTTTTCACCATCAAGTTTTATGATATGTATCATGTCCGCTTCTTCGTCCATAAATAATGCTTTTTTACTTATTCCACTCACATGTTGGTTGTCATATTGTTGATATTTTAAAATCTAGGCTTTGTTGACGAATGAAGTCAACAATGATCTTACACAGTTATCTATAGCTACATCATAACACTATTTTACAACCCAAATATAATGTTACTTTTGTCTTTTTTGCTTTTCCAACGAGATACCTGCACACTCTGAGATGTAGAGCTTGATTACTAGGGGTGAATTCTCCCCACAATATGTATAAGACTATCTACTACGTATTTATGCATCTTTGTTTGAATTCGTATGTTTGGTTCCTTTCTTTTATGGATAATTTGTTGTATGGGTGATTAAATAATAAAGACATTGCATTTCGGTTTAGTAATTTTTAGTAATTTTTTTAGTTATTTTAATTACTTATCATTATTAATTTTTCCCCCTTGGTCGCAAGCGTTAAATGAATGTTTCCTTTTCTCAGTTGTCGTCTACGTATCTATTAAGCGAGCTCAGGAGACCATAAGCACTAAAATGTTAGGACATAATGATTATACCGGTATACTACTAATGTTGACGTTTCCGGTTAAAGTCGTTTTAGTCGTTACATCCTCATATTCATGTTAGATTATTAACCTTTCATATATGCGTAACTAATCTGGGCAGCTTAACGACATACGGTAACTTTAAAAAATAAATAGCATTCTATTGCAATAAATACATTTCATAGAAAACTAATGTGGATTTTAGATGCACCTTTACATTTAAAAATTTAAACCTAACAATCACCACGTCAATTGGATATTAGTCAAGGAAATCTTTAAGGACATCAGAGCCACACAGGTTAGAGCTACATATTCCCTTTATACTTTTGTTTAGAGTCAAATCTGATTGCATCTACTAACGTTCGTGTCTTGTATTTGTAAAATTGGTCGACCTATATCTCCCAGTGAGCAAATCCACAGCGAAAGCATTGACTGAGCAAGAATTTTTTTTTTGGTTCTGTAACCATCATGATCTTTTAAATTATTATGATTACTTGCTCGGACATAAAGCTCTTCTTTTGTATTAACTTAAACTCAAACTATGTTAACATCATTCTTGCAATTTCTATGAAATTTACTAAAACATATAAAAATTTAGTAAATCTGTATTACACATAGCAATTATAAATCATTAATTTACTATAAAAATATAATATGATAATGAGGATTCCTACAAAATCACTTAAACTGTTACAACTACACAGTCACCTGGAAATCATTCCAAAATTTGTTCAATTCTAGCACCCCGCTCGAAGGGTGGGCCGACTCTAGTACTTTTATAAAACTCACAAAAACTTCTTATGCAATATGTGTGATTGCAAGTGGCTCAACTCTTCTAAAATTATATAAACAAAATTCAATAGTTCAGTTGCATTTAACTATTAATATTCTTTGTATACTCACCCGACAAGCAAAAGGCTGGTCCTCCTAGGAGAAGCTAAACTCGTAGTGCCATCAAAGTCGTTACTCAAATTCGTTTCCTAAAGTCAAAACTAATCATATTAATGTTTCGCCACCAA	R2	30181576	30184883	+	2962	Rs.9440	3	Rs065000.1	1464	-0.577166	0	0	55.071	34.3965	0.00101381	0	0	0	7.45998	7.27127	0	47.0559	39.0647	36.2558	9.75636	62.935	35.0249
	Rs.9440.5	TTTCGGCCCAACAAGACCGTCCCCCTGCGCAAAGACCTAATCAGAAGTGTTTCTTCGTGTTCTTCGTTTGTCTTAGAGCGGCGCAGACGATCCAGATTCTGTAACCGTGTTTGTGATTTAATCGTTTTAATCGTCTTTATTCCCCATCCCTCTACAAATCTAACTCTTGAGCTGTTCGTCTGCTAGATCGTGTATAAATATGCTTCAATCTCACAGATGTGAATCGCGCTGAATCCATGATTGTAGCTTTATCCGTTCATAGGATCCATCAAGATCCAAACTGTCCATATTTATCGATACACCCTATTACTTCCTATAAAGGTTAAGTAGATCTAATCTCTCCATCAGAATTTCGAACAGATGAGTCTGTTTTTTTTTAAAATATAGTTGATGTTTTCAGTCTGATCAATACGTTTATTATATGTATATATAAATACTCAGGAACAATTGATTTTGCAGGGATGAAAATGGAATCATGTAAACTGTTCATTGGTCGCCTATCTTGGAACCACTGAATATCGAGAGTGCAGTATTTACAGAGTTTCGGTGAGGTTTTACAAGTGGTGATCATGAGAGATGGAGCCACTGGCTGTGCTCATGGCTTTGGTTTCTTTTTCTTCGCTGGTCTCAGTATTGCTGTGAGAGCCATATTGCTCATTCACTTCATGGTGCTAAATTGAACCAAAAATTGTGTACTCGGCCTACCCTGGAGCTTCTACAACCAAAATATGTAACAGCCGCTGCTGAGCAGCCCACTTGTGGTGGAAGCAATGCAAAGGAACAACTGGTTCCAGCAGCAGTAAACACACTCTTTAAAGCACTAACGGAGTAGTTGCTCAAGTTATGGAACTGAACAGCCTAATATCTTTCTGAAACCATCTCTGACGTTATATTTATTTTCTATCAAATTTTGTGATTTCTCTACCATATTTGTTTTCACCATCAAGTTTTATGATATGTATCATGTCCGCTTCTTCGTCCATAAATAATGCTTTTTTACTTATTCCACTCACATGTTGGTTGTCATATTGTTGATATTTTAAAATCTAGGCTTTGTTGACGAATGAAGTCAACAATGATCTTACACAGTTATCTATAGCTACATCATAACACTATTTTACAACCCAAATATAATGTTACTTTTGTCTTTTTTGCTTTTCCAACGAGATACCTGCACACTCTGAGATGTAGAGCTTGATTACTAGGGGTGAATTCTCCCCACAATATGTATAAGACTATCTACTACGTATTTATGCATCTTTGTTTGAATTCGTATGTTTGGTTCCTTTCTTTTATGGATAATTTGTTGTATGGGTGATTAAATAATAAAGACATTGCATTTCGGTTTAGTAATTTTTAGTAATTTTTTTAGTTATTTTAATTACTTATCATTATTAATTTTTCCCCCTTGGTCGCAAGCGTTAAATGAATGTTTCCTTTTCTCAGTTGTCGTCTACGTATCTATTAAGCGAGCTCAGGAGACCATAAGCACTAAAATGTTAGGACATAATGATTATACCGGTATACTACTAATGTTGACGTTTCCGGTTAAAGTCGTTTTAGTCGTTACATCCTCATATTCATGTTAGATTATTAACCTTTCATATATGCGTAACTAATCTGGGCAGCTTAACGACATACGGTAACTTTAAAAAATAAATAGCATTCTATTGCAATAAATACATTTCATAGAAAACTAATGTGGATTTTAGATGCACCTTTACATTTAAAAATTTAAACCTAACAATCACCACGTCAATTGGATATTAGTCAAGGAAATCTTTAAGGACATCAGAGCCACACAGGTTAGAGCTACATATTCCCTTTATACTTTTGTTTAGAGTCAAATCTGATTGCATCTACTAACGTTCGTGTCTTGTATTTGTAAAATTGGTCGACCTATATCTCCCAGTGAGCAAATCCACAGCGAAAGCATTGACTGAGCAAGAATTTTTTTTTTGGTTCTGTAACCATCATGATCTTTTAAATTATTATGATTACTTGCTCGGACATAAAGCTCTTCTTTTGTATTAACTTAAACTCAAACTATGTTAACATCATTCTTGCAATTTCTATGAAATTTACTAAAACATATAAAAATTTAGTAAATCTGTATTACACATAGCAATTATAAATCATTAATTTACTATAAAAATATAATATGATAATGAGGATTCCTACAAAATCACTTAAACTGTTACAACTACACAGTCACCTGGAAATCATTCCAAAATTTGTTCAATTCTAGCACCCCGCTCGAAGGGTGGGCCGACTCTAGTACTTTTATAAAACTCACAAAAACTTCTTATGCAATATGTGTGATTGCAAGTGGCTCAACTCTTCTAAAATTATATAAACAAAATTCAATAGTTCAGTTGCATTTAACTATTAATATTCTTTGTATACTCACCCGACAAGCAAAAGGCTGGTCCTCCTAGGAGAAGCTAAACTCGTAGTGCCATCAAAGTCGTTACTCAAATTCGTTTCCTAAAGTCAAAACTAATCATATTAATGTTTCGCCACCAA	R2	30181576	30184883	+	2526	Rs.9440	3	Rs065000.1	1464	-0.871618	1.4397e-05	0	0	6.01483	1.03175	0	0	0	72.2353	54.3021	100.979	0.00182087	15.6458	0	59.58	4.07882	14.108
	Rs.9444.1	CCTACGTTATAGTGCCACAGACCTGTCCTACAACAAGGTCTTTCACATGCTTGTATTGGGAAGATTTGAAAGAGTATTAACACCTATCTAGCTATCCTCTTTGGCAATATGCTTTTGTTGCAGAAAATTATTGAATGTTTCTAGATATAATATGCAGAAAATATAAATACATGATCTGAACCTTCTCCAACTAGCTCCACTGCTCCCATGTGCTCTGCTTCCTTTCCTTCTCTCTGCCTCTTTCTTGGGATACCTC	R2	30319685	30319940	.	256	Rs.9444	1	Rs064770.1	-2058	-1.30755	0	0	0	0	0	0	1.76358	0	0	0	0	0	0	0	0	0	0
	Rs.9463.1	GATAAACGTTTAAATGGCGATAACTTTCAGTTTCAGCTCAAAATCGTATGTTTATAAAACAAATCAAACCAAATCAGTTGTGAAAACTGAAAAAGGTGCTAATCTGTGATTCAAAAATAAAAAGTATTTTTTTGTAAATTAATAAAAAGTAAATTGTATCTTTGATGGATTGAATATTAAAGTTCTAACTGGTGAACGCTCCAAGAATAAAAAGGAACGATTGAGGCAAT	R2	30312580	30312809	.	230	Rs.9463	1	Rs064770.1	2647	-1.15878	0	0	0	0	0	0	0	0	0	0	0	0	0	0	0	0	0
	Rs.9464.1	CTCAAATCCTACATAATGTATTAAAGCCCACACCAAGGCCCATCTTATGATCCAATATGAAGTGTTTGGTAACCATGTAACTAGGGTTATAGACTCATATGTATATGTCGTTATCTGTTCTTAAGATGTAACTTTGGCTGCTGTAATTGCAGCCTCTTTCAAACTCTGTTTCATGAATCAATCAATCTATTTTAATTCTTGGTGATAACTTTAAGTTTATCTCTTCCTTTTATGTTTCTTGCACAATAAAGCTTTATAAGCTATTTCATTTTCTATCTTTCAATAAAGCTTTTATGAGCTCAATCTTTCTAGTTTCATAAACATTCACATAATGATGCCTCTATGCTAGATACTAAAATTGTC	R2	30314463	30314825	.	363	Rs.9464	1	Rs064770.1	631	-1.17367	0	0	0	0	0	0	0	0	0	0	0	0	0	0	0	0	0
	Rs.9489.1	CCTAAAGAAGCAAAGCAAAAGAGTTAAAGAAAAGCTTCAAACGATCATTTGAACTTGTGCTTACACAATTATAGAACATTTTTACCTGGACAATAAGTTCTTCAACCTCTAAGCACATTGCTTCAAACTTGTGGTAGACATTCCCAACCCCATGCTATCAATTGAACTAAAGACAAGTATCAAAACCCATCAAGGAACTTCTATGCATTCAAAGGAAAGAGATTGATACAGCTTTCTAACACACAGAAGAAGGAACAGAGTCAATTAAAAAAGTGAACTTTATCCATCAG	R2	30443691	30443980	.	290	Rs.9489	1	Rs064550.1	564	-1.24051	0	0	0	1.99877	0	0	0	0	0	0	0	0	0	0	0	0	0
	Rs.9495.1	ATTTTCAAAGGTAAAAACATATCATGTGGAGAATCATAGGGAGTAGAGAAATATACAATTCACAAACTTAACTCTTACTTCATCAACTGTTTTGAGTCTTCTCATTGTTATCACCATGAGTTTCTTGTAAGCATCATTCAAATTTTCCATAGGCTTATCTATGCACAAAGTTTAAAATTATGCAATGTGACAAAAGCTGAGTATGAATCTACAATGAGGACCAATATAAAGAACATTACCTAGATATTTCGAGGTTGAAGATCTGAGTGGTGGTTTCCAAAGTATGTGCCTGTGTGGGCCAAAGCATATGTCTTTCCAAAGTCATTTAACCTCCAAAAACTTGTAAATTATTGCTGCATCAACGCAATGATCCGCTATCAAAAATTAACAATAGTTACCACTTTACTTTTAGCATTCTTCCATACAATGAACGAATCATAACGACATAGAAGAGAAACATTACAATTTTTGAGTTTAAAAAAGATCATCC	R2	31019721	31020308	+	490	Rs.9495	2	Rs063750.1	2036	-1.34464	0	0	0	3.03789	0	0	0	0	4.52653	0	0	0.380059	0	0	0	0	0
	Rs.9498.1	CTCATCCCTAACCACACATCGCATAACCACACCCATCCACCCAACCTCTGACCACTACTCATCGCCTAATCACACATCTTGCAACAATTTCATGACCACACATCACTCGTCCACCAAAACTTTGACCACAAAGCTGCTGAACAACAAACACATGACCATGACTTACTCGACCACAGCTCACCAACTCGCATCAGCCTTAGAAACCGGTCCCCTACAGCCATCGATACTACACCAGAATCTCCTGCATCCACTCCTATTTTCCAAACC	R2	31096039	31096305	.	267	Rs.9498	1	Rs073310.1	-2397	-1.12081	0	0	0	0	0	0	0	0	0	6.57465	0	0	0	0	0	0	3.36354
	Rs.9502.1	CTTATATTGTTCCTTTGCATACATTTAGAGTGCATTTAGGTTGCATTGCATTACATTTGTCTCTATCAGATATTGGAGATGCTTGTTGGTGACTTTGGAGACATTTGAGGGGTTTTGAGTCAAAAGGGTGAAAGATGAACATGGATGAAGGCCTTAAAGATATCTTTTGAAGCTCAAATTTTGGGAAGACAAAGTAAATTGAGTTAGCTTTCTAATGGAGGTGGTTTCAAGTCATTTTGATCTGTATTGAAGGAGTTATGATCAATCTACTGGAGGCATATCAACCCTGTAGCGACCAGAGCCGTAGCGACCAGAGCATGTCGCTAGGAG	R2	31064978	31065307	.	330	Rs.9502	1	Rs073290.1	2637	-1.22563	0	0	0	0	0	0	0	0	0	17.094	6.00958	0.78495	0.86891	0	6.63635	46.3707	1.11775
	Rs.9503.1	TTTTGGGTTATTCATGTCTATTAGTGAGTNGTTACCTTTTGGATTCATGGGCTAGGGTGATTAGGGTGATTAAGTGAAGATCTAGGGTGTTTAGTGTTAGATCTCTTGTTTCCTTGCTTGTCTACTTCTCTTAATGCTAGATTAAAGTTGGCCTCTTTAATCTAGAGCTCTAGACATTTCCCACCCACAAGGTGTTTGATGAAATGTCTGAACCAAGTAGAGCTTGCTCTAAACTTACCTTACACAAAGACCATTGTGTTAAGGGAGTTTAGATAGTTAATAGACTCATCCTTAATGATTGCTTAGATCTTTTAGGCTCAAAGACCTTTGGTGTCTAGTTGATCAAAGCAAATGAGCATTCTTCTTGACCATAGAGCTTGCTTATTTCAGTGTTCTAGAC	R2	31065578	31065977	.	400	Rs.9503	1	Rs073290.1	1967	-1.37893	0	0	0	0	0	0	0	0	0	5.58845	0.445759	0	1.73782	0	0	9.6975	0
	Rs.9504.1	GACGTGGCTCCCATGGATTCTTCATCATCACTATCTGCCTCATAGCCGCTCATATCATCTTTCATCTGATTCATCTGTTCATATTGAGATAAGTATAAGAACAGATCGTTGTATGTGGTGAAACCTTTATCTCGATAGGTTAGTTGTAGGAATAGATCTTTTGGATCTGCTGTGGAGAAAACTTTTTCAAGTAATTCCTCCTCTGTCAACTTTTCACCACAAAACATCAGTGTATGAGCTACTTTGGATAGAGCATAATTGTATTTTTCCACGGACCCAAAGTC	R2	31077687	31077970	.	284	Rs.9504	1	Rs073290.1	-9240	-1.34855	0	0	0	0	0	0	0	0	0	1.53531	0	2.35485	0	0	0	0	0
	Rs.9511.1	TACCAAGTACCATTGTTGTTGATGAAGCATAACTCCTCTTGCCCTTCCAAACCATCAACTTCATTCACCTTAGGAGGAACCTCTTGACTAGGATCACCAACAAAGCTAACCTGCTCCTTCTTGGATTGGTTTGAAAGAACCAAGTCCAACTTGTCTTGCAAAGACTTGATATCTTTCCTTGTCTGCTGGTCATCCCCTCTGTTGGCTCTATCATACTCCTCATTGTAGACTGAATCACTTTTTGCCATGTTCTCCACCAG	R2	31143014	31143273	.	260	Rs.9511	1	Rs073140.1	-1278	-1.22516	0	0	0	1.74893	0	0	0	0	0	0	0	0	0	0	0	0	0
	Rs.9513.1	CTTCACCATAAATGCAGATCCATCTGCGTAAAAATCCAAAAAGAGAAGTGAAAACACTCTAGACAAAGTTACATAAAAGTTTCAGTAGAAAAAAAAATTGATTTTTGCTTCAGCAGTTGATGCCACACATGGAAGTGTCAGGTCCTTTAGTCTTGAGCACAAAAGGATCAATCCTCACCCAAAGCAAAGAGAAGATAGATGCCAACAAAATCGACCATATCACCACAATTGTTGGCGTTCTGTTCTGCCTCCCCATCAAACCTTTGAGGAACGGGTAGAGATGAACAATGACCCAAAACGAGAAGAAGAGTTTACCAAACAAAGGTCCCCAAGACTGATATCCATTGTTGATA	R2	31118175	31118527	.	353	Rs.9513	1	Rs073340.1	-5190	-0.931464	0	0	0	0	0	0	0	0	0	0	0	0	0	0	0	0	0
	Rs.9515.1	TTGGAGATAACTTTCTTCTGAGCTTTGGTGAGGACTCTTTGTGGAAAAGGGACTTTGTCATAGGGTGACAGCTCAACCTCAATGTCTTCTTGCTTCACCTCATTCAGCTTCTGGTCAGCTCTCCTCTCAACTGGTTTCTCAACCCTAGGCTCAGCTCTCTGCAGATTCGTTGTTTGAACTTTTCTTTCAGCTTGTACATGAACCCTTTCTATAGCTTTATCCACCATTTGTGCT	R2	31142225	31142458	.	234	Rs.9515	1	Rs073140.1	-2093	-1.08763	0	0	0	0	0	0	0	0	0	0	0	0	0	0	0	0	5.718
	Rs.9525.1	CACATCCGGTCTTGATGCACACAAGTACAAAAGCCCTCCAACAATGCTTCTATACTTAGTCGGATCTCCATACTCCTTGTCATCTTCAATTTTTCCTCCTTTCCCTTGTGGTGTAAGTGGATTGCTTACACTCTTGCTGTCTCGCATCCCAAACTTGTCTACAAGTTTGTTTGCATATTTTTCTTGTGAAAGAAATATGCCTCCATCGTCTTGAATAACTTCCATTCCAAGGAAG	R2	31206542	31206776	.	235	Rs.9525	1	Rs073250.1	-5331	-0.918178	0	0	0	0	0	0	0	0	0	0	0	0	0	0	0	0	0
	Rs.9528.1	ATAACGGAATAAATGTTTTATTCCGTTCCAATGCCTGTGAGTAGGAGCAGAGCTATATCTTGCTAAGAGATTAGTTGCAAAAGCAATATCAGGCCTGGTACAGTTTGCCAGGTATAATAGCCCACCGATAGCACTCATATAAGGTACTTCAAGACCTAATATCTTCTCGCTATCTTCGCAGGGTCTAAAAGGATCACTCTCAACATTGAGAGATCTACCAACCATTGGAGTACTCAAAGGAGTCGCTTGATCCATA	R2	31215513	31215768	-	256	Rs.9528	1	Rs073250.1	-14302	-1.35728	0	0	0	0	0	0	0	0	0	0	0	0	0	0	0	0	0
	Rs.9543.1	ATTTCTAAATTTCGGTTCAGGTTCGGTTCGGATCTTTGCGGGTTCGGTTCGGGTTCGGATAACCCATTTAAAATGTTTTAAAATTTTCAAAATTCATTATATACTTTAAATTTTCAAAATCTATAAGAAAGATAACATATTACATATAAATTTTCATAACATATATGTCAAAATATCTTAATTTAACATATAAATTGGTTTT	R2	30496805	30497006	.	202	Rs.9543	1	Rs064480.1	1311	-1.48582	0.66025	0	0	0.0832825	0	1.46476	0.58786	0	0	0	0	0	0	0	0.331818	0	0
	Rs.9555.1	TTACGGCATCAAATTTTTAGAAATAATTAAGGGCATATTTTCCTAGCTTTATCTATTTAGGCTCAGTTAAAAAATATAAAATAAATGCCTAAATGTTCAAAGTGTTTTTTTTTTTTGCTAAAATAAAAGTTCAAAGTGTTACAATAGTTAAAATAAAGAAGACAAGAAGACACTATAAACTTATGGTTTTCATACTTAAATAACCAAAACAGCATATAATCATTTTAACTATCAAAATACAGTAAAAT	R2	30559760	30560007	.	248	Rs.9555	1	Rs064360.1	847	-1.07903	0	0	0	0	2.03657	0	0	0	0	0	0	0	0	0	0	0	0
	Rs.9559.1	TCGTGCTCTCCTGATTCCTCCCGTCTGTGAACTCCGTCAACCCACCAGCCCACGAATGAAGCTTGAAAAAATCAAAGCACCTCAAACGCGTGTAAACCGAACTCGAACTCTTCCCCTCCAGCGTCATGTAATCCTCCACCAGAGCATACGCTTGGGGTCTATATTTCTCGCCCCACAAGTTATCGATCTTGACGAGCACAGCGATCGCGTACAGAAAGTAACCCAGATGATAATGGTGATCGTTGTAGATCCCGAACCCGAAGTCGCCTCCCGAGTC	R2	30569318	30569594	.	277	Rs.9559	1	Rs064350.1	-1894	-1.52339	0	0	0	3.91427	0	5.90185	0	0	0	0	0	0	0	0	0	0	0
	Rs.9560.1	GTGGCAGACCTCTTCCGCGATCAAAACTAACCTCGCGGCTCGCGCGATTAACTTCCCGTAGAAGTAGGACGAGTTCGTGACGCCAGCGGATGAGTCCAAGGCGTTGACGTTTTCGACGAGGGCCGAGATGATCTCTTCTCGGCGATGATCTTCTTTGATGCCTTTGAGTGAGTGCCACGTCACGGGAACGGGGTCTGTTCTCAGAAGCCACGAGTCTCCGACGACGCCTACCAAGTCTCCGTCGAGGCTCT	R2	30569727	30569977	.	251	Rs.9560	1	Rs064350.1	-2303	-1.3127	0	0	0	0	1.11619	0	0	0	0	0	0	16.8584	0	0	2.98637	0	0
	Rs.9572.1	CAAAATATATTATTAATCAGTTTTGTATTGAAATTTTCAAACGATACTTATTTTAAAAGGAAAAATTTACTAAAAATGACAATTAAACCGAAACTCAAGAAGTATTGCTTTATACTCTTTTTTAAGTTTTGACAATTCGAACCAAACTAATACAATTGTCACTCTGAGAGGGTGCGAAACACAATCCCACATGTCTTTTCTCGTGTTCCACCATGCAATCAAACATAACTTGAACCTGGCCTTGCTTCAAGTTCTTTAATCCAAAAAAAAAAGTTAAAAAAAAACAGACA	R2	30616597	30616886	.	290	Rs.9572	1	Rs064290.1	884	-1.18634	0	0	0	0	0	0	0	0	0	0	0	0	5.21345	0	0	0	0
	Rs.9588.1	TAATGAAAGAATTAATATTTGTTAATAATTTATTTAATATTAATTACGAATTTTATTTTTTAAAAATAAATATTAAAAAGAATTTATGTTTACATCTTAAATAAAAAGACATTAAAATATATTTTTATAATAAAATCTTAGAAAAGAATACTTGACAATATCTTTTTAGATATCTTATTTTGAAAATATTATTAAGTTAATTGTAAGAGAAAAAATAGGAAGT	R2	30701958	30702180	.	223	Rs.9588	1	Rs064140.1	3298	-0.891667	0	0	0	0	0	0	0	0	0	0	2.06934	0	0	0	0	0	0
	Rs.9599.1	ACCGGGTTTGTTTCTTTTTTTTTTCTTCATATAGTCTTCATTGTGTGTTTTCTGCAAAAAGAGTGAAATAAGTTATTTCAACTGCTTTTGAATAAAGGTATATATGGAAGGTTAGTCTATACGAGGCTCCAAATGATGATATGTGGTCGTCTGTCTATAGGAAAAATTAGAAAAATATGACATTTAGAACTTGAACTTGTCTCAATAGGATTTTGTCTA	R2	30821363	30821581	.	219	Rs.9599	1	Rs063820.1	-5975	-1.46818	0	0	0	2.24863	0	0	0	0	0	0	0	0	0	0	0	0	0
	Rs.960.1	CGAAACAAGATAAACCAGTACCGAGTATAGAATAGGAGCTCTATAAATTTAGCTTTGCAGTATAGGTCTATATCACAGGCTTTTCTGATTTAGCTTTGCAGTATAGGTCTATTTTTATCTTCCTCTCATGTAAATATGCCTATTCTTATGATCTTTATCAATAAATTTGAAATTTTATCAAAGTAAAAGTTGGAACAGCTA	R1	4629037	4629237	.	201	Rs.960	1	Rs008930.1	606	-1.15829	0	0	0	2.39349	0	0	0	0	0	0	0	0	0	0	0	0	0
	Rs.9600.1	TTAATTATTGTTAATACGATTATACTCTTTGATTAATCAATGTTAACCTTAATTAAAATTTATAATATTTGTTTATTGTTTTATTAATACAATCTAATAATTAAAACTAAAAGGAAAAATAGAAAAAGAAAACAAACCACGGTTAACCTAATTTTTACCATTTTCTATCATCTATGACCTATGTTTTGTCCCCCGAAAGCTTCTTCGTTAATGGAGATTTATTTTTCTTCTTCGACGGTTAAGATCCGTCATCTTCATTCTCTGTTTCTTCTTCCTCGTATTTTTTTCTGTGTCGGAGAATTGCATTGGCCAGACGTTTTCACCACAGTCGGCCAATAAATCAACAGCGACAACGATGATTCATAGCAGATCTCTGTATATGTGAGGTAACAATAACACGAAACACACCAAAATATGGTGGTTTCTGTGAAAAAAGTGTTTGGCTGCCATGGAAAAAAAAATTGTAGAGTCGAAAAC	R2	30821604	30822080	.	477	Rs.9600	1	Rs063820.1	-5476	-1.19782	1.98076	0	0	3.58114	2.03657	0	6.46645	2.6941	0	0	0	8.6344	2.60672	0	6.403	0	5.38165
	Rs.9602.1	TTTCTTTTTATAAAAACTTTAAAGTAGCTATTCATCATAATTTTTAAAAGTTAATATACATACATATATAAAGATATACACATATATAAAAAAGAAACAAAATATTCTTTAAAAGTTTTAATATAAATCTTCATAAAATATATTAAAACTATAACTTTCAACTACTTAAAAAAATTAAAAAATAAACTTAATATTATTATTAATCATATTATATTAACAGTTATTATATTTTATCACAATAGTATGTTTTTTATATTTTATAATATTATAATATGTTTATATTGATAATTTATTATTAAACCGCTGCAATGTCTCATAATCAACCAGTCACAAACATCCCGCAAACGCAACAATTTTTAAACGTTGCGCCAGTCATACAAAACGCCATGTAACACTTGAAACCGCAACCATCCG	R2	30822597	30823010	.	414	Rs.9602	1	Rs063820.1	-4546	-1.20644	0	0	0	0	0	0	0	0	2.01818	0	0.445759	5.49465	0	0	6.63635	2.33872	0
	Rs.9616.1	GCGTGTTACGATTGATCCCACCACAATCCATGTCATACATATGACGAAAGGTCTATTTATTTTATATGATCCATAATGACCTAAATCACATCATTTTAAAATCCCTAACAATTTCATCTCGGTGTAACCAAAAACCACCATTTTAATTAACAACTAATCCAATTAAAAGTTAAATAAAAAAAGAAATAGTATCCAAGATCTATTTATATTATTAGATGAAGATATGTATTTTGGGATAAACCAAATAATTGGTATATGAATTTGGTAGGAAG	R2	30887443	30887714	.	272	Rs.9616	1	Rs063990.1	1408	-1.26834	0	0	0	0	0	0	0	0	0	4.27351	0	0	1.73782	0	0	0	0
	Rs.9618.1	ATTGTTTCCTATTGGTCTATCAGAAAAGGTGCGGATCGCCCTTTTTAAAATCTTGGCCATTGGTAGATGTTAATCTAACGGATCAGGAAGATTTACGTTATTAATTTGTTCATTGTTTTGTTTTTTCTCTTTCTTACTTCCATCTCCATCTCCATCTCCATCTCCATCTTATATGCTTCTATTCCCTTCACTTCCATCAATGAAAAAGGAAAAGGCACAACAAGCATCGATCTCGATCACGTTTTGCTTCTCTCTCTCCGAAACTACCTTCGCCGATCTGAAGAAGTGGCAGTGTGATGAACCAAAGGTGTGGCGTAACGAATCGGTGTCGTGATGAACCGGTGGTGGTGGCATGACGATTCGGTTGCTCATATCGTCATAGCTTTATCTCGTAACTCTCTCAAGCTCTTCGTCTGAGTCAAGCTCGTCACCCAAGGTTGTTGTTGGTCTCCTCGTTGCCGGAATCAAGCCTGGCACCGGACTCAAGCTCGTCACCGACTCAAGCTCACAGCCGATTTCGCCACCGGATTCAAGCTCACCGCAGATCTCGGGCTCGAAGTTGTGATTATTTTTATTATATTGAAATTAATTGTATTATATTTTGTGATTAATCAGATTTTGAATAACAAAATAGTTATTTTTATTTTCTTTTTTTTTGTTTATTTTTTAAATACAGTCACGTATTGGTGACGAATATGAACGTGACTAAACAACCACGAT	R2	30922839	30923625	+	720	Rs.9618	2	Rs063780.1	18846	-0.975691	31.3809	0.0192461	19.1192	32.8098	45.1158	4.77919	15.2455	21.014	0	0	0	0	0	0	0	0	0
	Rs.9618.2	ATTGTTTCCTATTGGTCTATCAGAAAAGGTGCGGATCGCCCTTTTTAAAATCTTGGCCATTGGTAGATGTTAATCTAACGGATCAGGAAGATTTACGTTATTAATTTGTTCATTGTTTTGTTTTTTCTCTTTCTTACTTCCATCTCCATCTCCATCTCCATCTCCATCTTATATGCTTCTATTCCCTTCACTTCCATCAATGAAAAAGGAAAAGGCACAACAAGCATCGATCTCGATCACGTTTTGCTTCTCTCTCTCCGAAACTACCTTCGCCGGTGTGGCGTAACGAATCGGTGTCGTGATGAACCGGTGGTGGTGGCATGACGATTCGGTTGCTCATATCGTCATAGCTTTATCTCGTAACTCTCTCAAGCTCTTCGTCTGAGTCAAGCTCGTCACCCAAGGTTGTTGTTGGTCTCCTCGTTGCCGGAATCAAGCCTGGCACCGGACTCAAGCTCGTCACCGACTCAAGCTCACAGCCGATTTCGCCACCGGATTCAAGCTCACCGCAGATCTCGGGCTCGAAGTTGTGATTATTTTTATTATATTGAAATTAATTGTATTATATTTTGTGATTAATCAGATTTTGAATAACAAAATAGTTATTTTTATTTTCTTTTTTTTTGTTTATTTTTTAAATACAGTCACGTATTGGTGACGAATATGAACGTGACTAAACAACCACGAT	R2	30922839	30923625	+	688	Rs.9618	2	Rs063780.1	18846	-0.970389	0	0	0	0	0	20.0199	0	12.0939	0	0	0	0	0	0	0	0	0
	Rs.9618.3	ATTGTTTCCTATTGGTCTATCAGAAAAGGTGCGGATCGCCCTTTTTAAAATCTTGGCCATTGGTAGATGTTAATCTAACGGATCAGGAAGATTTACGTTATTAATTTGTTCATTGTTTTGTTTTTTCTCTTTCTTACTTCCATCTCCATCTCCATCTCCATCTCCATCTTATATGCTTCTATTCCCTTCACTTCCATCAATGAAAAAGGAAAAGGCACAACAAGCATCGATCTCGATCACGTTTTGCTTCTCTCTCTCCGAAACTACCTTCGCCGAAGTGGCAGTGTGATGAACCAAAGGTGTGGCGTAACGAATCGGTGTCGTGATGAACCGGTGGTGGTGGCATGACGATTCGGTTGCTCATATCGTCATAGCTTTATCTCGTAACTCTCTCAAGCTCTTCGTCTGAGTCAAGCTCGTCACCCAAGGTTGTTGTTGGTCTCCTCGTTGCCGGAATCAAGCCTGGCACCGGACTCAAGCTCGTCACCGACTCAAGCTCACAGCCGATTTCGCCACCGGATTCAAGCTCACCGCAGATCTCGGGCTCGAAGTTGTGATTATTTTTATTATATTGAAATTAATTGTATTATATTTTGTGATTAATCAGATTTTGAATAACAAAATAGTTATTTTTATTTTCTTTTTTTTTGTTTATTTTTTAAATACAGTCACGTATTGGTGACGAATATGAACGTGACTAAACAACCACGAT	R2	30922839	30923625	+	712	Rs.9618	2	Rs063780.1	18846	-0.974378	0	33.2223	0	0	51.9535	56.4927	0	0	0	0	0	0	0	0	0	0	0
	Rs.9622.1	ATGTTAGCCAGATAAATTAACAAATATACTGTGTGAAAAGATTTGACTCAAATACATAAAAATATGTTTGTTAGTCGGCTAAATTAAGAAATACATAAACAAAAATGATTCGTGTTAGCTGGATAATTATTGTATTATCTTTGCGTGACAAATGGAGACTATGGTCTTCATGTTACGCCGTCCCTGTTAAGATTCTGGTGTCAACGAGCTTTGTCTTGGGGATGGCGGCTCTCCGGGACATCTTCCTCTTAGACGCTGAAGCTTTTCTTGACCGGTAGATTTTAGAGTTTGTGCGCGGTGATGTAGAAGCGTGTGACGGCGAGCAGCTGAATTTGCAGAGGAAGTTTGAGGGCCGGGTCTCTTGTGGATTCCAGCTGTCGTGGCGGGGAAACTATGGGATGGCTCTTTTGTCGAAGACTAATCGTGGATGGATTGATGTCCGGTTTCGAACACACTGGCTGCCGAGAAACTGCAAGGTCATCGGATCCAATACCCATTCGCGTTCGTTGGAGCTGGGGCAATAGCTCCTTTGTCTTCTTTCTCTCGGTTTAGTCTTCTATCTTCAGATCTTGATCTAGATTTTGTTGTGTTTATGCTTGTTTGTTTTTTTTTCTGAATCCGCTTGTCGACATTTTTCAGGTATCATAATGTAAGTTTTTGGCGACATCTCCAATAATTTAATTTGGTTTCATTTAGAAATAGGGAAGAGAGGGAGAGAGAGAAAATACAAGTGATTGGGTTCATACGTAGACGAAAGTGAGAATAGGGATAGCTTCGTCCTTTCACGCAG	R2	30968647	30969436	+	790	Rs.9622	1	Rs063760.1	2631	-1.26386	0	0	0	2.75294	2.03657	0.100043	1.17572	1.07764	77.6999	16.9557	5.79485	35.7531	64.287	97.7835	65.5906	21.3732	35.7004
	Rs.9632.1	CAAAAATCTATAAATTATGCTAATATAGCTCTATATCAGTATCAAGATCCAAGAAATTAAAGCATTCTTGAAATAAGCATAAGTAAAATGGGTTTTTATTAAAAACGAAGTTTTACTAAATTTACAACATATAATAAACAGCATATTATATCAATGTAGTTTTCAGTATCAAAATTCAAGAAAGCAAAACACATCTCCTTTAATTATTTGTTTTTAAAAATAAATCTTACAATCATGTATGGTTAACAAC	R2	31315407	31315656	.	250	Rs.9632	1	Rs062900.1	-3408	-1.45259	0	0	0	0	0	0	0	0	0	0	0	0	3.47563	0	0	0	0
	Rs.9633.1	TTATTACAATGATGAGAATATTACAAAGACGATTTTACAGCTGACAATTCTACCACCATGTGAGAATACACGCCTGACTGCACCACTCTGAGCCGTCCTATGAGATCCATGTTCGATGGTACGCCCTGCACCAAGCTGAAGATCTCTTGTAACATGTTTCTCTATAATCTGCATAATTTGGTATTTTCTGGGGTTTGAACTCCAGACTTCCGGGTGTAGAAGCAATTGAACCCTTA	R2	31333473	31333708	.	236	Rs.9633	1	Rs062910.1	5111	-1.07249	0	0	0	0	0	8.43125	0	0	0	0	0	0	0	0	0.533585	0	0
	Rs.9668.1	GGACTAGCCGTCGACTTGTCTTCTTCCGCCAGACTTGCCTAGATCTGTTCTCTGCTCTTTAGTTTTCAGTTCTGAAATTCTTGCCTTCTTAATCTTTTTTTTTGTTTAAAGCTCTCTCGATAGTTTATTAATCAGCTCGAACTTTCAGTTTATGTCAACCTAAGACCTTGTGTCTTCTTGTCTGAAAATAGTTTCACTGGTTGTCTTTAAAGTTTTTGTTATCGTACAATTTTTTAAAAAATAAGTTTTGGAGAATATGGAGGTGATGACAATTTCCCCAGATGATCGAAACTGATTATACTGAGCGAATTAGAACTTCCTCTCATCAGAGGAAAGTCAAGCCAATTAGTCTGATCCTTCTCCTTTCATTTGTTTTGAAAATTACTATTGATTTTTATTGATCTTTTTTTATAACCATAAGTTTAAACATATGATTAATGGAGAGTTGGAAGTGATGACAATTTCCCCAGATGATCGAATTTGATTGTACTGAGCGATTTTATATTTCCTCTTCATCAAGAGGAAGTCAAGCCAATATTCTGATCCTTCTCCTTTTGATTTCTTTACAAAATCTATTTATCATCTTTAAATTGTTTTCCAGATCGGCTTCTTGGTAGAGTTGTTATTTGTTAATAGTCTGTTAATAATGGAGAATATGGAGGTGATGTCAATTTCCCCAAATGATCGAATCTGATTATACTAAGCGATTATTAGTTCCTCTTCATCAAGAGATAATCAAGCCAATGTTCTGATCCTTCTCCATGATTGATTTTAACCAAAAACTTTTAAATTTTTTTAAACATACATTTGTTCTCTGTTTGTATTGTATAGAGGCACTTTTGTTAAACTATGTGAGGTGATGAAGAGAGAAGATGAACAATTCATATCAGCTGGACATAACGGTCTACTAAACCAGAATCTAATAGTCTAGAATTTATTACACCAGCAGGACTATTTCAAACCAATATCTGGGACTGGGAACTCAAAAATATCTTTTAATCTGAATTTGAACAATCCACAAACCAGACAAATACTTGATGAGCTGTTCATAAATCAGTAGCAAATGCCGTGAAACTCGATTACTATACTCGATGAGACGTATATATATTTTCTGTTTCAATATTTTAAGCCTACATTCAAGTTTTTAATTTCCCTTAAAGGTAGAGACATCGTTTTTTATGTCATGAGTACGAATAAAGCATACAACTTCAGTTCCTCCTGAGTTTTGATAACACATCTTGTAAACAAAACTCCGTAATTGTGACCATGAAA	R2	31475859	31477130	-	1272	Rs.9668	1	Rs063190.1	-730	-1.17518	0	0	0	23.3777	14.256	0.100037	0.58786	0	43.3908	23.4183	43.0465	48.8919	36.8045	48.1153	70.3712	112.697	42.5465
	Rs.9679.1	TTTATTGTTTAGTTTGGCTTTTATGGAAACTTTAACGATCTATGGCTTGGTTGTAGCATTAGCGCTTTTATTTGCGAATCCTTTTGTTTAATCCTAGAAATAAGAAAATTATGAATATTTTTTCATAGTTTTTTTATTCTATCAAGATTTAACTCTTACAATTATTCATTGAGATAACAATCTTTGGGAAGGACTAATTTGAGGATGG	R2	31561663	31561870	.	208	Rs.9679	1	Rs063340.1	921	-0.84199	0	0	0	0.832825	0	11.8037	1.91336	0.53882	10.0909	0	2.06934	0	4.34454	0	0	0.935485	0
	Rs.9684.1	TGTTGATAATGTGTAGAGCAAGAGTAATTAAGTACAGAGCTAGAGTTTTGATATATCTTTTCAAATCATAAGAAAATATATTTGGTAGAGAGAGAGGTAACGTGTGTTGTGCATGAATTTATGGCAATGGTGGTGGACCGGAGAGGTTTAATGCAGCTAGAGAGAAGTAAATACATATGGGTGTGCAATAGTTCTTTCGCTTCCCACCCATACAAACCAGACA	R2	31587403	31587625	.	223	Rs.9684	1	Rs063400.1	664	-1.37146	0	0	0	0	0	0	0	0	0	0	0	0	0	0	0	0	0
	Rs.9685.1	CCCCATCTCCTTCTGCGAGATTCCCTCATATTTATTATACAGAGCATCTTCGATGTTGTTTTAACTTCTTCCTCCAATCTTTTCTGGTCATATATTTTTAAAAATGTTAAAACCTCAAGAAGGAAAGGCAGAGGAGCAGACAAAGGAGTGTAGGTTCTCATTGCATAGCCAGTTTAGTTTGGATAGATGGATACATGTGTAATGGAAATT	R2	31587843	31588052	.	210	Rs.9685	1	Rs063400.1	1104	-1.02518	0	0	0	0	0	0	0	0	0	9.2119	0	0	0	0	0	0	0
	Rs.9690.1	CTATGTCTATATAGTTTTATTCAAAAAATTTAGAGATTCCTGGCAAGTGTTCCACTTAACATGGTCGAGAACCGGTCTTAATCACATGTAGGCCTAGTCACAGTGTGCAAGAAAATTTTGTTGTTGTTAACATAATAGAAGAATTTGGTTTAAGGGAACCATGTGAAGCTTAGGTATACATTGCGACGATAGGTATGGAAAGATTTGGCCCATCAGCCATGTGAAGTTACGTTACACTTGGATGGACCCTCCGTTACAT	R2	31596300	31596558	.	259	Rs.9690	1	Rs063430.1	-1313	-1.34672	0	0	0	0	0	0	0	0	0	0	0	0	0	0	3.65	0	0
	Rs.9703.1	CAGTCGCAACTTTGAACCAATGGGCAGTCTCAGACTCTCGGATACCTCAAAAATCAATATAGCTCACATGGTTCTGAGAAATTCATCAAATATGGAAGTTGACATACAGATTTAAGCTAGTAACGGTTACATATCACATAAAATATATATATATAGAAGAATGCATATTCTTGCCGTTCTGTTCATGAAGATTCCACTCAATTAAGTGTTTGATTCAAAGAAAACCACGAGAGGATGCTAAAGTGAAAAGGTGGTGAAGTACAAAACTGAATGCGTTCGTATACATGATCAGATACACACA	R2	31627599	31627899	.	301	Rs.9703	1	Rs063490.1	-549	-1.30043	0	0	0	0	0	0	1.27557	0	0	0	15.7284	0	5.6852	0	0	0	0
	Rs.9717.1	TTCAAAATTCTAATCCCAAATTCTAAATCCTAAACCTCTAATTCTAAACCCTAAACCCAAAATCTTCAACTCTAAACCCTAAACCCTAAACTATATACCCTAAATTCAATATCCTAAACCCTAAAGTCTAAACTATAAACCCTAAATCCTCAACTCTAAACCCTAAATCCTCAACTCTAAACCCTAAACTATATACCTTAAACTCTAAAACATCAAATCTAAACCCTAAATCCTAAACCTTCAAATCTAAACCCTTCATTAAAAGTAGTGGTAAAAGTGGTTAGTGTAAACATGAAAAGTGGTACTA	R2	31690493	31690799	.	307	Rs.9717	1	Rs063620.1	-5411	-1.40277	0	0	0	0	0	0	0	0	0	0	0	0	0	0	0	0	0
	Rs.9724.1	CATCCACTTCCTCTATGCAAAATCAAAAATGACTCAACTACCGTATCTTTTGGACATAACTTTCGTTTTAGAACTATCTGACTTTTGTAGATTAATTGGTAAAGATGTGCCCGGTAAAGTCGCCCTCTTCCGGGTTCAAAGCTACACAATTTTCAGTTTCAGAAAAAAAAACTTCCGTTTTAGAAAATAGTTTACTCGGAAAAATGGTCCAACTACATGAGTTGAGACACGAGTTTGGGACTCGTGAATTTACAAACTGACCAGTAGCTGCTTGAAACTCAACACATATACCGCTCCCTTAAATCAAGGACAAAAAGG	R2	32109951	32110268	.	318	Rs.9724	1	Rs062310.1	2031	-0.982977	0	0	0	0.092057	0	0	0	0	0	7.2321	0	0	0	0	0	1.87097	0
	Rs.9734.1	GTCACCATCGTCCATAGAGCAATGAAAGCAACAATACTGACTTCCATAATTTAATCATGTACTATTAATTTTTTATTTCGAAGCAATGAGACATGAAAAGTAGAGCATAGAGCCAGTGAGAGCTAAGGTCAAATGGTCCTATCCGTTGACCATTTGGAATATACACTCAATTCATATTACAGCACATCACAAGAAAAAAAGAATTACCTCCAAAAGATTTAACATCCGCAGATCACCAAGGGATCTGATGAAGACATGGTTACAAAATGAAGAATTCCAATCAAACAAAAAAAACAATAATAACACGACAAACTGGATTCATACAAAAAGCTATAAAGGGTTTACAAGAAGTTTGATTACCTTATTGGAAGACTAGAATTATGTACTAT	R2	32068575	32068963	.	389	Rs.9734	1	Rs062360.1	-7489	-1.06277	0	0	0	0	0	0	0	0	0	0	6.72535	0	0	12.7959	0	0	0
	Rs.9743.1	TTTTTTTTGCTTTTTGAATATTTAAGGATTTTACACTAAAATGTATGTACAATGGTGTTACTCAATATAGAGTCCTTAGGAAATTTTTTTTTCATACAAAAAATGTTCAATTCCATTCATTTATTTAGAAGTCTGATGAATACTAAAACATACTATTGATGATGACCATGTAATAAAACAGAGAATGAGATGCTCTGTTTTGCTATACAAACACACAGAGAATGGGATTCTCTTTAACTGAGTTAAGAAAGTATCAAAAGTTACCGTAGTTGTTATGATGAAAGACATGAAGACACAAATCAGAACCAACTCTCCATAACCGAACTGTCTTGTCTTTAGAAGCTGAAAGAAGCAACTGCAAACACACAATCTTCCTCATCAGACACTATTTTGTTTGTTTAGTGTCCTAAAACCTGCATCCCCAAAAAAAAAAAAAGAGAAGCAGCCATCAAACATTGCAATAGCATAGTTGTTAATTAACACACAAGGTATGTGTACATATTCATAAAAAACCAGTGTCAAGTTAGTAGCATCATTATTGGAAGATATTAAACGATATAGAATCCTAAAACCATG	R2	31778197	31778772	.	576	Rs.9743	1	Rs062850.1	1065	-1.26675	0	0	0	0	0	0	0	0	0	0	0	0	0	0	0	0.69268	0
	Rs.9752.1	ACAAACCTACCAACCCCAATCTCATGTTTCATGAGCTTGTTAGTCAAAGACCGGATCTGGTGGCAATGGAAACTCAAAAGTTTTGGTATCAATAAAAAAAAGAGGTCTCATTTTCAGAAGTGTCAACATTTACATAATACAGACCGGAAGAAAAATCCCCCGCCGTTCTCTCACTCTCTCTTTGTCTCTATGCTGAAACAAAGAACATTTCCGTCACTAACCTAACTCAAAACTACAGACCCGAAACAAAACAACAAAAAGAAAAAACAGATAATCGAGATCACAAGACTTCTCCTCCAGCTCATTCTTTAAGCCATGTTTCTTCCATACAATGAACATTCCTTGTCTGCTTTTGTATCCCTTATTTTCAAAGAACATCAAATGTTC	R2	31805025	31814631	+	387	Rs.9752	2	Rs062780.1	-1175	-1.02889	0	0	0	0	0.084712	0	1.76358	0	0	0	0	0	0	0	0	0	1.21762
	Rs.9758.1	ATCGGTCATTCCCGCTTCAAATTACGAAACCACACCGGAGCTTACCGAAAATTTACGGACGTCTTGACTCATCATATAACCCACAAATCTGAGACCACAAACAACAACGATGGAGCAAGAAACAACTAAACTCCGCAAAACTCCGATCTAGCCTTCTGTTGAATCCATCAAACAAAGTGAGTGGAAAAAATGGAGAAAAAAATTTGTAAGAATGGAGAAAAAAAAATTTCATCGAACAAAAAGAAAATTGGAGAAGAAGACATGAAGCCTCCGTGTTTAAAAGTAATCTAAGGCTACGTGACTTTAATTAATTTGGATGGCTAAGGAAAAGTTTAAAATGACTGTGTATTAGGGATGGTTTAACGTTTTTGGTATA	R2	31847525	31847900	.	376	Rs.9758	1	Rs062720.1	2031	-0.973943	23.7691	0	0	0	0	0	0	1.07764	0	0	0	0	0	0	0.331818	0	0
	Rs.9762.1	GATTTTCAGGTTCGGTTTATTTGCCCACTCCTACCATCGTTTTGTTTTTTTTTTAATATTTTTACGTAATTGAGAAATGAATAAAGTAAGCTGTGATCATATGAATCACATTATGATCCATTGTCTCAAGTGAATCCTCAACGACTACAATATTTTTTTACTATAAATTTTTTAACAGCGATATACTGTAAGTGCATAATTACCGCAAACAGTAATTAATTTATTTAGGTGCTGACTGGTTTTCTCGCTACCACCCGTAAACGCAGCTTTTGCGGTTCATAACGGTTGTTGGCGTTTCGAAACAATCATAGAAAACGCTACAAATCGCTTCAAACCGCTCCGAACCTCTTAAAATCAAAAGCTGGTTCCAGCTAGCGTTTGCGGTTGCGGGCGGTTGCGGGAGGGTAAAATTTTTTTCTTTAAAAACAGAATAAATAAAAATAATACTAAAAATATCTAATAAAAAATTTCAATTGAAATAATAGAAATTGTAAAAATGTATTCATATTATATTTCAATTTATATTATAAAAATTCAAAACTAAAATATTTTCTATAAATTTTTAAAATTGAA	R2	31865347	31865919	.	573	Rs.9762	1	Rs062700.1	4606	-1.40921	1.42019	0	0	2.99817	0	0	0	0	1.00909	0	0	0	0	0	0	0	0
	Rs.9765.1	TACATCATCTTTATTGTCCATACTTGCTTCTTTTACCAAATTATCTGCTTCCATATTAGTTTCTCCATATTGGTTTCTCTTACGAAGCCGTTTAATGTTAGGGATCCCTTAATGTTATCAATGTAAACTGAAAACCATGATTTTCTGTCCATAAATTATCATTTGTCAATGAGAGGAACTTGTTGAAGTTTTTTTTTTGGAACTTGTTGAAGTTTTT	R2	31873021	31873237	.	217	Rs.9765	1	Rs062700.1	-713	-1.14954	0	0	0	0	0	0	0	0	0	0	8.91515	0	0	0	0	0	0
	Rs.9779.1	CCATCCCCAGTTTTTCACTTTTTTATCAGTTTATCAATTAATTTAGGATTATTTTATAAAAAGAGATATTTTAGAATACCTCATATGATATTGAGAAGTATTTTGTATATATATATATATGCATACATTTCTCAGCTTCTTGTTCTTTTGTTTCTTTCTTCTCTATGTGCCTTGCTCGAGCATCGAAAACGTCACACGTTGCACATAGAGTGCCTTCGCAGACCAATCTAGCTACAAGAGC	R2	31932560	31932800	-	241	Rs.9779	1	Rs062550.1	887	-1.17834	0	0	0	0	4.58228	0.700255	0.58786	0.53882	37.3363	79.6946	51.0893	121.667	58.8418	167.167	46.7863	121.299	291.372
	Rs.9790.1	ATTTAAAGTAAAATACAAAATTTTGTGGTTTTGGGCCGGCTCTAGCCCAAACGAACTTAAATCCAGTTTATCCAAAGTCTAAATGAGATTAGTTTGAAAAGCCCGATTTTTTCTGGGCTTATAAAACTAAATTCAAACCCGGTAATTTTAGAGCCAAACGGATTCTGGATGCGGGCTTGGACTCTAATTAACATGCCTACTTGCGGGTCGCGTGTCAATATGACAATCACTAATAAATCATAAACTTAATTGCAACCTC	R2	31972096	31972354	.	259	Rs.9790	1	Rs062460.1	2311	-1.22789	0	0	0	2.51171	0	0	0	0	0	0	0	0	0	0	0	0	0
	Rs.9794.1	CACCCACAATGGGGAATCATAGGGAATCCTTAGCGCTAAACCTTAGGTTAGTTTTATTTAAATAAGATTAAATTTGGTAATGTAGCTAAGAATTAGTCCGTCGGGAAGGGATTTAAGGATTGAGTCCGTGAGTACGTGTCAATGCAGGAGTGGTCGTCGTCGGTTTAGAGTTGAGTGGGTCGGGCTGAAGGAAAAAAAAAA	R2	31990530	31990730	.	201	Rs.9794	1	Rs062430.1	-588	-1.42985	0	0	0	0	0	0	0	0	0	0	0	0	0	0	0	0	0
	Rs.9795.1	CATGCTTATCTGAAGTTTTTAGCCCAATCTCTTAGGTAGACTGGATTAAAAAAAGTATTAAAATTAATTGGGCTGGGTAGAGGTGCCCCTTAATTAGGAGGTTTTAGAGGCGAGTCCTAAACGACGTGGCACGTCGTGTGCCTTTGGTTTTCGCCTAGTCGCGTTAAAAAAAATCATTTTATGTGAGAGAGAGAAAAACAAAACCACC	R2	31997293	31997500	.	208	Rs.9795	1	Rs062410.1	-1381	-1.49287	0	0	0	0	0	0	0	0	0	0	5.17335	0	0	0	0	0	0
	Rs.9812.1	AAAAAAAAATTAGATAATTTTTAGGAATATTCAAATTTAAAATCGATTTTAAAAATATTAAACTGGATAATGTTACCATCAATTATTTTAAATAACATTCAATTTTATATTCGATATTAGAAAATATTATGAATATTTATAAAATATATGTTTAACTCACCATTAATTATTTTGAACAATACATATATGCTAAGATTTAAATATCTCTAAACTAATTATAGAAAATATGAATATTTGT	R2	32114836	32115073	.	238	Rs.9812	1	Rs062310.1	6916	-1.24606	0	34.781	0	0	0	0	0	0	0	0	0	0	0	0	0	0	0
	Rs.9816.1	GGAGTCACTGGTTTTAAAATTTAGTTTAATGCATCAAAATAGTTTTAAAAATCTAAGTGCTTGTGGCTCGAAATGATGAATAGAATGTAAAAATTGATAGATCGACATCACTAGAGCATTTGATGGGATTGTTGATGTGTTAAATTCCCAATAAGAAAAAAGAAATGATTATATGAAAATGTAGTGGTCTAGGTTTGGAGTTACATCAACAATTTGGACTATTACGTGACATCAACATGAGTGTTTTTCCTCGCCACAGATTTCGTAACCAACTCGTCCACAAACTCTTGAAAGTTCCTATCCGATGATCCACCGTAC	R2	32138746	32139063	.	318	Rs.9816	1	Rs062260.1	-621	-1.46363	0	0	0	0	0	0	0	0	0	0	0	0	0	0	0	0	5.0453
	Rs.9818.1	ATATTAGAGTACGTGTGTTGATTGCCTGAGCTTGGAAAAGGAAAGAAGATATGTGCCTTATGAGAAAGGAAGACCTCATTGAAGAGAGAGAGGATCTCATTGTATATTGGTGTATCTGCTTGGTGTCGAAGCAGTGTCTGTAGTAATTGTCGATGGAGTCTGATGTGGACTTAGTTTGGTGTTATTGGTGTTGACGCTTTGTGTGATGGAGTTAGCCATCGTGTGTAGCTCATGGTGAGCTGTGTGTGTGCTTGGAGGATCAAGCGTTTTGTGTCACTGGTGTGCGTTAGGTGCTGACGTACTTGGTGAAGTACTTCCGAGAAGTGGACAAGATTGAAGCATAGACTCAGGGGGAGTTTGTCTATAAGGCTTGACATTTAAGCATCTGTGTTTTAGCTTAGTATGCAATCAAGCAGGGGGAGAATGGTGACGTTCTGGTACAAGGAGTGCATATCTCGTGGGGGAGAAGAGTATGGTGGATGACGTCCTGATGTAGATTGTGCTTATCTCATGGGGGCAGAAAAGCATGGTGTGGTGCACATCCCTTGGGGGAGAAAAGCACAATTAGCATGGAAGCTTCCAGGTGGGAAACATGGTTGTTGAACCAGAATGGTATTGTGCTTGATTGG	R2	32142221	32142849	.	629	Rs.9818	1	Rs062240.1	1165	-0.550301	11.3615	0	0	0	0	0	0	0	0	13.478	20.7912	0	0	7.88505	5.3091	0	0
	Rs.9824.1	AGTCGGATATTTTTTCTCTTATGTCTGGAATGATATGGAACTCGTTGATTTAAGAGTGGTTCAGTTTTATATGATCTAATTATATTAAGAAATTAACCAAAAATATTATAAAAATGTTACTGGTTAGGTTTAACTAATCTATGTTGGTTAAGATTTGGTTTAATTTAAGTTGGTAGGTTGCATTGTATAGGAGACATGATATATTCTAGCAACAACTATGAAAGAGTCCAAAATTTAAATGAGAACTTCAAATAGTAGATAATCCCTAAATTAATAGATTAGATAT	R2	32156585	32156870	.	286	Rs.9824	1	Rs062220.1	-3051	-1.21739	0	0	0	0.0832825	0	0	0	0	0	0	0	0	0	2.15047	0	0	0
	Rs.9837.1	AAGAGAGTAAGGCAAAAGAGAAAAGATCAAAGAAGCAAAGAGCAATACAGAGAGAGTTGAATTAACTATAGGGGGACAGAAACCAAAAATAAAGCTCAAGCAGGGAAGGAGAAGGAGCAGTAGTAGAAGGCCGGGTTAGAGATAGCAGCCTATCCCTTACTGCGCGATCCACCAAGCGCCAAAACGCCTCTTGAGTCGAAGAAACAGCAGTGAAGATGCGGGCATTTCTCTCACGCCAGAGGTTGTAGATGATCACTTGGTTTATAAGCTTGAGCACAACCACCGCACGGGAAGCATGAGGTCCGGGGAACTGCTGGCAGAGGAGAACGACATCATCGAGTGAGGAAGGCCTTGACGC	R2	32220276	32220633	.	358	Rs.9837	1	Rs062090.1	6913	-1.21839	0	0	0	0	0	0	0	0	0	0	0	0	0	0	0	0	0
	Rs.9840.1	GAAGCCTGAAGTCACCATTTGATTCTGCTCTATCTAGCAGACGGGAGAGTACTTCCATGAGCATGATGAAGAGATAAGGAGAGATTGAGTCTCCCTGACGCAGACCTTTTTTCCCTTCAAAGAACCCAGCCAATTCCCCATTAATAGCCACTGAAAATCTCGGTGAGGAGATACACTCAGTAATCCAGGTGACGAACATCGGCGGAAAATGCTGAGCCTGCAAAACTTTAATCACAAAATCCCAGCAAACAG	R2	32221962	32228562	+	252	Rs.9840	2	Rs062090.1	8599	-1.41265	0	0	0	0.249847	0	0	0	0	0	0	0	0	0	0	0	0	0
	Rs.9847.1	ATTAGATCTAACGGGGCAGATTGATTTGGTTTTGTTTTAATTTTTTCTTCCCTTCTCCCCTCACAAGCTCCATCATCTCATCTCCTCTTTCTTTGTTTTTGATTAAGATTATTCTTTCTTCTCTTCACGAACTCCATCTTCTCCTCCTCATCTACTTTTTCTTCTGCTCTTCTTCTCAATCTGAACTTATCTCCCTTTGCTCAATCTCCATTCAAGCCTACCTTCGCTAGCTGTTGTCGTGGAGACCAAGACGATTTCATGACTGAATCTGAGAAGAAACACACACGTCGGAGATGGTGGTGTGACGGAAGAAGCACGCCGGAGGTGGTATCGTGATGGAGCAGACAAGCCGGAGCTGATGGTGAAGCGCGGAAGCAACGGCGGTGGAGGTGCTGAAGCTGACGGTGACGTCTACGACGGAGATGACGATGTATTTTTGTATATATAATTATGTATTTGTGAATAATGTTTTGATGTAT	R2	32263039	32263638	-	479	Rs.9847	2	Rs062010.1	-2022	-0.831992	53.7172	0	47.4145	40.0804	34.9588	58.7428	78.91	78.5536	16.1447	0	10.8636	0.765875	0	9.123	11.9855	17.3165	0.00067267
	Rs.9847.2	ATTAGATCTAACGGGGCAGATTGATTTGGTTTTGTTTTAATTTTTTCTTCCCTTCTCCCCTCACAAGCTCCATCATCTCATCTCCTCTTTCTTTGTTTTTGATTAAGATTATTCTTTCTTCTCTTCACGAACTCCATCTTCTCCTCCTCATCTACTTTTTCTTCTGCTCTTCTTCTCAATCTGAACTTATCTCCCTTTGCTCAATCTCCATTCAAGCCTACCTTCGCTAGCTGTTGTCGTGGAGACCAAGACGATTTCATGACTGAGTTTCATCCTCTTTCTTCATCTTTTGTGAAGAAGCAAATCTGAGAAGAAACACACACGTCGGAGATGGTGGTGTGACGGAAGAAGCACGCCGGAGGTGGTATCGTGATGGAGCAGACAAGCCGGAGCTGATGGTGAAGCGCGGAAGCAACGGCGGTGGAGGTGCTGAAGCTGACGGTGACGTCTACGACGGAGATGACGATGTATTTTTGTATATATAATTATGTATTTGTGAATAATGTTTTGATGTAT	R2	32263039	32263638	-	516	Rs.9847	2	Rs062010.1	-2022	-0.850868	0	44.7743	1.28098	4.34138	3.01145	2.18524	20.556	42.7553	0.000707779	0	0.000433204	0.000413762	6.16098	13.7085	8.02715e-05	14.0328	65.1541
	Rs.9866.1	ATATTTAGTAAAAATATACCGAAAACCACTTAACAATTCTATGAAACATAAAAATATACATAAAATAAGATAGTAAAACAATATGAAAATCAAATTTCTAAAATTTAAATAATGTACATACGGTAAAATAAAATATTTTTTTCTTTTTTATAAATAAAATATTTAAAAATAGAAAAAAATCTAAATAAGGAAACTTTTGTAAATTAATATCTCTATAAATTAATAAAATTTCAAAGTCCCAACATTATTAATTTATAGAGGTTTTACCGTAAATTGAGTAAGAGTGGTTAAGAGTTGGTAATAGCTGTTAGGAGTGTTAGTGATTAAAGCAAGTTTGCTTGTAAACCACATGTCTAGACACAAAAGT	R2	32345566	32345932	.	367	Rs.9866	1	Rs061850.1	-778	-1.37786	0	0	0	0	0	0	0	0	0	0	0	0	0	0	0	0	0
	Rs.987.1	ATAAATTGCAGAAACACAAGTGGGTAGTGAAAGAGGTGTGTAGGGTCACCTTTCAACCTTTCTCTTCTTCTATAAAAAGTCCGTTTTTCTTTTGCATCCTCATCATTTATATTCATTCTCAAACCCTAAAAAAAATAAAATTTGTTTTCGTTTAAGCCAGTCTTTGTATCAATATCGAAGATGAAGTTGGGATCAAGTCAAAGCATGGGAGGTTCAAAGAGAAGGGTGTCGAGTAGGGGACTTGGAGCTGTTCTTAAAGAACAAAGAGCTAAGCTTTACATCATTCGAAGATGTGTTGTCATGCTTCTTTGTTGGAACGATTGATTCTCCGCAGATTCATTATCTCACTCATTTCAATCACGATCGGAATGTATAAAAGGGTTTTGCTGGTTGGAGAGAGACCCCTCGTTTCGAATCTGCCGAAAACCTCGGCTGACAAGGCCCGCTCGGATCCGAGGTTGATGCTATATTTTGTGGAAGAGTCGATTAAATGATTAGCTTGTTTTGGTTTAGGTCTCTCAATAGGTTAGCAGATTCTTGTTGTTTGGAGCAAATGTTGAAATTTAAATTACTTAGTTGAAGTGAAGGGCAATATTGTAAATATCTGCGACATATAATAGAGAGAGTTGACAAAGTTTTGTAAGAGCTTTTGGCTTTGTTCTATGACATTCTAAATATAAATGATTTACGGCTATGTAAAACTGTAGTTTTCGAATATCTATATAGTTGTTATTATATCTTATTGGTTTAACTAAGGTTTTGAAACCCCCAAGTTCAGTGAT	R1	4795978	4796759	.	782	Rs.987	1	Rs009130.1	1727	-0.529492	0	0	0	0	5.0914	0	0	52.0392	0	0	0	0	0	0	0	2.33872	22.9498
	Rs.9897.1	CCTACCAACTAAATCCCCATGTGACTCAGAATCTTCCAGCTATTTCTTTTTTGTTGTTTTCTCTCTTCCTATCTTCTTACGTATGAGAGCACTGATGATGATGATTGTTCTATTTGTTTCCTAGTGTTATACTATAAGCTAGACAAATACAAAACCATGTCTCTCTCCCTGTTTATATTAGATGAATACAAAACATGCGAT	R2	32491454	32491654	.	201	Rs.9897	1	Rs061590.1	-520	-1.10105	0	0	0	1.38085	0	0	0	0	0	0	0	0	0	0	0	0	0
	Rs.990.1	AGTTTGTATTTAATCTTCTTTCATTTTTAGTATAATAATTTGCCTTGTCACACTTTTTACCTTTTAACTTATACACATAGTTATGCCTTTTTTCAAAAAAAAAAAACCTTATACACATAGTCTCGTAAAATGTAATATATAAAAAAACATATTTAAAAAATCTACTGACCATATGCCACCATTATTTGCTTGTTTGAACAAAAAAATCATGTTCTTGCATAACTGTGTATGTTGTGATATGATGTAGGTGAAGAGTAAATATATGGAAGTAAAGTTAGTGATACGAACATGAGCCTATGTTGGTCTATGCCACAATTATTTGGTTTTAGGAAGATCAATGAGCATAAGCATACACGGTCTTTGTATGCTTACGTTGTAAATGAGTCGGATATTTTTTCTCTTATGTCTGGAATAATATGAAACTCGTTGATTTAAGAGTGGTTCAGTTTTACCTTGTCACACTTTTTACCTTTTAATTTATACACATAGTTATGCCTTTTTCAAAAAAAAAACTTATACACATAGTCTCGTAAAATGTAATATATAAAAAAACATATTTAAAAAATCTACTGACCATATGCCACCATTATTTGGTTGTTTGAACAAAAAATTCATGTTCTTGCATAACTGTGTA	R1	4803100	4803733	+	634	Rs.990	1	Rs009140.1	7502	-1.31781	0	0	0	0	0	0	0	0	0	0	0	0	0.86891	0	0	3.4634	1.00906
	Rs.9908.1	ACATACGGTCTAGTAGGTGAATAAAGCTATAAGCGATGGTATGTATATTGAAAGTGGGTTCGAAATCTTGTATTTCACAATTATTACTGTAGTTTGTTGAATGTGATACGAAGGAAGCAAAGGGACCCCCAAATCCTTAGAGCCTCTGGTCAGGGCCCCCAAATTTTTCAACAAAATTACATAGACATGTCTCCAAAAAAATTTTAGGCCTCTAAAATTTTTTTTTTACATAGACAGTACAACAAGC	R2	32511976	32512222	.	247	Rs.9908	1	Rs061510.1	-598	-1.37715	0	0	0	0	0	0	0	0	0	8.87575	0	0	0	0	0	0	0
	Rs.9909.1	CATTTAAAATGGTCCCAATCTTTATTTTAGGTTGGGTAAAGTATATTGACTAAATTATGGGCTTAAACTTTTCTAATCACGGGATTAGGGTTTTGCGCCGTATCATATATAAATAGTGCTACACATATAATCAGTTTTCAAACATCTTCCCCTGTCTCCAATTCGTTTTTGTCTCTCGCTAAGGTTTCCCTTATGTTTTGTCTCTTGTTATTAATCCTGACGCGATTTCTCTCCAAGAAATCGGTTACTTGATAAAGGGGCAATATTAAAGCTCTGTTGTTGCAAAACCCTATAAGTAAACGTCAAAAAGAAAACAAAAAACGGCAGCCGAAGACGTAGAAGGAGCTTTTAACAGGCTTCTCCGTCCGAACCAATCGCCGTAAAGGTCTCATATACCCATCGCCTTGCGTAGCGGCGTTGCTGCCTTTACCGTTTGGGACTGGCCATGACACCTATATACATTCCTTTCTCTTTTATTTAATTTTGATAAACAAATAGTATGTGGCAGTGATGAGCAATTCGAGATAGTCATGCACCACTCTGAGTTTCCTCTGTAAAAGGATCTTTGTGCTGAGAATTTCTCTACCATATTTATACTGAGC	R2	32525964	32526565	.	602	Rs.9909	1	Rs061470.1	1347	-1.42598	40.2386	0	0	18.1035	4.26895	33.276	4.70289	0.53882	0	10.7472	16.0373	15.6989	1.73782	11.4692	12.9811	8.41935	7.94836
	Rs.9914.1	GTCTTACTTCGGCGAAATTCCTCCATATGCGTAGTAAATGCTGGCCATTCTTCGGGTGAGGACACCATCTTCACCAATTGAGAACAATCCGTCGCAAAAACCACATCTGAGAACTGCAGGGTCTTCATGCACTCCATTGCCCAAATCAGCGCTTCACATTCTGCATGTAAAGGAGATAGGCTACGTCGGAGATTCATTGCCCCCATC	R2	32531002	32531208	.	207	Rs.9914	1	Rs061470.1	-2495	-1.52506	0	0	0	0	0	0	0	0	0	0	0	0	0	0	0	0	0
	Rs.9919.1	TAACTTGAAAAACTAAGAGGTAATTTACTTTGGTACTTCTTTTTTTAGTAATTAATATAGACGTATTTACATTTTTATATAAAATATAAATTCCACATATCTCTTATACCTTCTCTTTTTATTTTTATTTTCATATTTCCTATTTAATTTATTATTTTAGCAATGAAAATCTTATTTATATACTATTATAAGGATATTTTTAGACCCTTTGGATTAGGTAATCTCTTTAAAGAGATAATCAAATGAGATTAGGGAAATAAGATCACAAAATTATCCACCGAAATATAAATTGAGCTCTTAATATTGACTATTGAGAAGTACTACTATTGATTATGTGTGAGGTCAACAATTTTAACTATCTAACTAGAACTTGACATGTACGACCGTACAAATGTTTAGTTAAAGATTTATGTATATTTTATATTTCATTATTGTATTGTGTTATTTTTTTTAGTTAGATATGTGTTATATTAATATACTTTGTTGGATCAAATTTATATTGACATTTATCTCATATTTAATTATATGATTAAAATGTATTATTAATA	R2	32563279	32563826	.	548	Rs.9919	1	Rs061440.1	-836	-1.27775	0	0	0	0	0	0	0	1.07764	0	0	0	0	0	0	0	0	0
	Rs.9922.1	CTTTTCTTTTCTTTTTTTGATCGATTTATTTAAATATTTTGGAGAGGCTCAGCTTGAAGCTTCTGTCAATGCTTTTTTGCTAACTGGGAAGACTCAGTTCATATTAGATTGTCGTCATATCCACAATTCAATACCTTTTTTATAAGAAAAATAAGAGTAAAACAACTTTAATTAAACTATTTTTAGCATGGGCCATTAGTTAATAGTTAGTAAAACAAATTAGCATGTTTCATGAGAAGATAATTCAACGGG	R2	32573230	32573481	.	252	Rs.9922	1	Rs061380.1	921	-1.01433	0	0	0	0	0	0	0.58786	0	0	0	0	0	0	0	0	6.08065	0
	Rs.9924.1	CCTACTCAGTTTAAGTTTGTATAAGTTGATGACAAAAAAAAGGATTAGCGTAATATTTGTATTTTTTTTGTCAACCTACTCGTGTAATATTTATATTTTTAATAACATGTGTAATATTTATTTTTGTTTCTATCTATTTATATTTTTATTTTTAAGAACTTAGACTCGTGTTATATTTATATTGGAGACATTTATTGTATTCATTTGACTATAATAAAGGAGAGGGGTTATTATATTTTTACTATGATATAATATAAATATGATAATGTGAGTATACT	R2	32581019	32581296	.	278	Rs.9924	1	Rs061370.1	3828	-1.13921	0	0	0	0	0	0	1.27557	3.23292	0	0	0	0	0	0	0	0	0
	Rs.9927.1	CTGTGAGGTACCAAAAATTGATCGGAGAAGATGAACAACTTATTGTGTTCTATACTATTATATACATATAGAATAGGAACAAAATATGTATTATGTGTATTAGAAAGGGAGACATGCTCCATAGCTTGAAAAACAACGGGAAGACGTGAGAACCAAAATGACCCTAAAATCCAAACGAAAACAAAACAAATAAAACTATCAAAAGTCAATGAAGCTTGAAAGATCATAGCCTTCTTTGTATCTGATGAGACAGAGGAAAGTTGCATAACGACTCATATCAGCGAGCAATCGTAGCTGCTCCCTCCTGAATGAGGCCCGGTTCTGCCCGAATACATGAGATACATCGGCATGGGGCCCATGAATTGTACATCTTTTAAAGCCTATTTTTCTGTTGTTGTTAGTAAAAAAAATATAACATACTAATATGGATCCTTTGTGCCAAAAAAAACATGGATCCTAAAAC	R2	32596486	32596948	.	463	Rs.9927	1	Rs061360.1	1697	-1.229	0	0	0	0	0	0.100037	0	0	0	0	0	0	0	0	0	0	0
	Rs.9934.1	GAAGAAAAGGTTCATCAATGTCCTCTTCGCAAAAGCTGTTCTCTTCACAAATCACAGGATCCAGCTCTAGCTTTTTAGCTTTCTTGTGTCACCACAAAAAAAAAAGGGTATTAGACATGTATTTTAAAAGCTAGTCCATGCATGAGATTACCACTTACCACAAACTATGTACATTTCGTGTGGTTTATCTGAGGATACGATCCAATAAAC	R2	32621965	32622174	.	210	Rs.9934	1	Rs061280.1	1358	-0.969894	0	0	0	0	0	0	0	3.77175	0	0	0	0	0	0	0	0	0
	Rs.9935.1	CGTGAGAGAGAAGATTTGGCACCAGTGGCATCTAGTTCTTGAGATAAGCACATATTTTTTTAGTTTCGATACAACATCAAAAATATAATCCGCGCTATTGATAAGTATAGGCGGTTTCTGAAACTTGAGTGCTATAAGGATTTCATTCTCCACCATTCTCAGAGTCGCACTGTTTAACAACTCACAAGTTTTGTTATGCATGAAAAGTTACAGCTAACGTACAA	R2	32622804	32623027	.	224	Rs.9935	1	Rs061280.1	505	-1.47454	0	0	0	0	0	0	0.58786	0	0	0	0	0	0	0	0	0	0
	Rs.9941.1	AGTGAAAACATGACAGTGAACACTAAATCCAAATTGGGAGAATATAAACTCTCATCCATTGCAACCAAAATCTTTCAGAAATTAAACTCTTGTGAGTTGTAAACGCTTGAATGGGGAAATGATAATTCATTATTACTGGTTCCTATTTGTATAGTACAACCATCATTAATTCACATAAAATAGCTAGCCAATAGGGGATTGGTAATAAAACACTTGACAATAAATACTAAACC	R2	32642942	32643174	.	233	Rs.9941	1	Rs061240.1	1062	-1.02682	0	0	0	0	0	0	1.91336	0	0	0	0	0	0	0	0	0	0
	Rs.9943.1	AGAATATGCCCTTGCAAATAATGGAGAAAAACTCAAATAAACGCTTTGAATACGGTGGAAGTGAAGTTGTGGAGAAAATCTGTGCTGGAGCTAATCACCTTCTACGTTGTTGTCAATGGAAATAAAAGGGAAGATGTGAATGTAGTTAGGCCACGATTTATTTTTTACAAATAATAATTGTGTTTTTCTTCTTCAAGTTTCCCCGGTTGCTTGAAGGGACAAAACAGGATTATTATATAAAACTAACACCATGT	R2	32643809	32644062	.	254	Rs.9943	1	Rs061240.1	1929	-1.01281	0	0	0	0	0	0	0	0	0	0	0	0	0	0	6.30455	0	0
	Rs.9946.1	AATAACAGCACAGTACTGATCTTCCATTTCATCGATGATCTGAGACCACTTGACTATTGACTGCTCTGGAATGATTCGGCTCCTCAACTTTGAACCCACCTTCTTTGGCTTGTAATCCAAGAAACCAAAAAAAAATTCAATTGAACTGTCAAAACTAAAGCAATAATGAAAGATCCAATGTATGTTCTAAAGATTCGCTTACAATGACTTTCAAAAGGGATCGGTCATTGTCAGTCACAAAGGTTACATAACCTTCCC	R2	32649369	32649626	.	258	Rs.9946	1	Rs061220.1	1917	-1.25309	0	0	0	0	0	0	0	0	0	0	0	0	0	0	0	0	3.02718
	Rs.9949.1	GGAGCAAGTTCTGGCTATCTATATTAGGAGGACGTGTCTCCATGGAAAAATATGTCTCTGCTAAAAAAAGAAAGAAGAGTTGAGAGATCGTTTGGTGTGTGCTTGTGTAATCAAGCCTTTGATGTCACTGCTGTACGTTAATTGCTGACGTAGTTGGTGAAGTACTTCCGTAAAGTGGAAGATTGAAACCTAGACTCAGGGGGAGTTTAACTCGGGGTTTGGAGGATCCTGATAAACCGAAGTCTATATTT	R2	32661901	32662151	.	251	Rs.9949	1	Rs061210.1	-1566	-0.623512	0	0	0	0	0	0	0	0	0	0	0	14.129	0	0	0	0	0
	Rs.996.1	CTAGTAATACTAGTAGTTTAAATAACACATAATAAAACTAGTAATACTAGTAGTTCAAATAACACTTAGTAATATTAGTAGTTCAAATAACACTTAGTAATTGTTTGTTGCGCTTTTCCTTTCTTGACTTCAAATTATGGAGGAAATACTTTCATTGTTCTAACTTTTTCTGGTATAACCCAATCAGATATACGAGGAACATGATACCATTTGTAATATCAGTAATACCATTTGTTCTTAGTAAGACGAGTAATCTTAGTAATACCCAGAAATTATCTTTGCAGTAACTAATCACGTTTTAGTCCGATTTTGTCGAATTTTGCCTTACCCATGATATATAATTCATATTAGTTAAATTACACACAAAAATCATCAAAAGCAGACAAAAATATACTTTTATTTTTTTGTCGACTATATTACAGAGTTATATAGACTCTGTAAACCATGTTGGAGGGATCACATCCATGTGAACAACAAAAGACAATTTCTTTCTTGCACTGCGTGCTAGCATGTCCGTCTTTTTATTTTGTGTCCGAAGTACATAGATAACTTCCGAGGATGTGAAACTTCTCTTCAGGCTTCTTATGTCTTTTAGATAACTTGCAAAAACTGGTCATTCTTCAAGTTCTGAAACCATCTTCACCAATTGAGAACAATCCGTTGCAAAAAATATACCATGAATCCATACACAGTTTTCAAAATCATTTTAATATCTTAAAATTTACATCCAATCTTTCTTTTTTACACTAGCCAAGATCCATACACTTATTTTAATAGTATTCCAGCAAAAAAAATATCAAAAACTAAC	R1	4852664	4853471	+	808	Rs.996	1	Rs009200.1	767	-1.1355	0	0	0	0	0	6.50235	0	46.6208	0	0	0	0	0	0	0	0	0
	Rs.9967.1	GGCGTTTGGGTATCCATTCGGGTTTCGGTTCAGTACATTCGGGTTTCTGGTTTTCGGGGTCAAAGATTTCAGCCCCATTCGGATATTTTTAAATTTCGGTTCGGGTTCGGTTCAGATCTTTGCGGGTTCGGTTCGGGTTCGGATAACCCATTTAAAATGTTTTTAAATTTTCAAAATTCATTATATACTTTAAATTTTCAAAATCTATAAGAAAGATAATATATTACATATAAATTTTCATAACATATATGTCAAAATACTTTAATTTAACATATAAATTGGTTTTCTTTGAATATTTGGATAAAAAATCAATAGATATTTAACTATTTTGGTGTTTTCAGTATACTTTAGCTATTTTAAACATTCACTTTTGACTATTTGCATATATTTTCCGAGTATTTTGGAAAACTTAAAGGTATCTTATATATTTTT	R2	32746643	32747074	.	432	Rs.9967	1	Rs061060.1	-2540	-0.856049	0	0	0	0	0	0	1.76373	0	0	0	0	7.8495	0	0.63989	0	0	1.1179
	Rs.997.1	AATTAAAAGACCAAGTCAAGTATAAGTATCATTATTATTTTTATTATTATTTGATTCGTTACTTGTTATTTATTACATGATCTATCAATTACTTGTTTATATTTGTCTTTTCTTTTACTTGCATTTAATATTTGACATAAATACTCATTGTTTTTCTATAGTTGTTACTTATTTAGTATTCTTTTTGAGTTTTAAATACTCTTTATTATCTAGTCAAATACTCATTCTGTACCATTTTAAGTGATGTTTAAGCATTTTTATTTTGTTCCATTATAAGTGATGTTCTCACATTTCTAGATAAAATTTAATGTCAATCGAAACTTTCAACCAATTACAAAATACTACATGTTTTTTTTTATTGGTTAGACTGATTTTATTTAATGCAATTTTATGTAATCAAGATAAATTGCATAGAAATTTGT	R1	4856965	4857386	.	422	Rs.997	1	Rs009210.1	-539	-1.1025	0	0	0	0	0	0	0	1.61649	0	0	15.1558	0	1.73782	0	6.9371	0	0
	Rs.9970.1	ATATCATTGACTGATTGCTTTTAGGGAAGACAAATCAAACTTAAATTGTTTCTAGATCCGAAACTGGATGCCATGATTCTTGACATAGAATAATTCATGCTCAAGACATACCTTACTGTTTTAGTGTCAGGGTTCAGATATTTTGAATTGGATTTTCAGTAAAATTTAGAACTCCGTAATTACATACATATATAATATATACATAATATATATACACATATGTGTATTCTATAGAACTCCAACACTAGAATCTCTCATTATGGGTGCTCTTAAGTTTTAGAATTAGCATATATAATTGTTTTAAG	R2	32762438	32762742	.	305	Rs.9970	1	Rs061040.1	-625	-1.23121	0	0	0	0	0	0	0	0	0	6.14125	0	0	0	0	0	5.14515	0
	Rs.9977.1	CTTATCTTAAATATGACTTACATATAATCCCAGCAGTCACATAATCCCAGCAGTCACATAACCAATATTATAACATTATAACATTTAAGTATTGATACTTATCATCACTAGAATAGCGCATGACGCGGATTATTACCTAGTGTTCAATGAAAAATCACATATATTCAATGAAAGTTGCGTATGTTCACATATGTTCAACGAAGAATTATGTGTATGTTCGTTTATAGAGTTATTTATATAACTATTGGTTAATCAAAACAATTGGTATGCTGCCTAAGATGGGTGCAATCCGACCA	R2	32809017	32809312	.	296	Rs.9977	1	Rs060960.1	-5583	-1.38319	0	0	0	1.47291	0	0	0	0	0	0	0	0	0	0	0	0	0
	Rs.9978.1	CTCCTCTCAAATCATCAATTAAATGTCTCATTTTTTTCTTCTACTTAATTTGGGTTTGTGTTTTATTTTTTTGTTTAATTGAAGGTTGACCTAACTTTTTCCGTGAAGAAGGAATACAGTGACAGGTTTGGGTTAAATAGATTCTCTTTTAAGATGAAGATGATGTCTGATCTTCCAAGGGATATGGCTGAGGAGGTGTAAATTTTTAGTTGTCGTCAGTTTTTAGATTTTCTGTAAACTTTTGACTCACTGTTTTCTTTTTCGCTTTTTGAAACATTACACTCTCTTTTAGTCACCACTATTCAAACTTTACTCTCTTATTTGAGTCTTCTCTGAGTTCATTATTTCCTCATCTCTGATCATAATCTTAGTTGTCACAAAATCTGTAATAGACAAATATTAACAAGGTTTAAAAGTTTTTTTTTCTAATAACAGTCGTGCGATTTAGGATTCTCCCAACGGTATGTTTTTGTGAGTAAAACCGTTGTTTGTGGAACCAGACGTTCGCTTGATGTTCTGTCCAGAAACCGATTAGTTTGTTCTGTTATATGTCATAAACCCTGAGAAATGCTTTCTCGCTTCAACATTCATCAGCCATGGAAAATTCGTTTCTTTTCTCGTTCCATCGGAAACCCAAATGCCATTTTCGTGGGATCACGTTCGTCTTCCTCTCTTCCATCCCCAGAGCCATCAACTAAACCTTCTCCTGATCAAGACCGGATCTTCCCGTTGAACAAGATTATTGCAAGAATTATTGAAATATATGT	R2	32815059	32815825	.	767	Rs.9978	1	Rs060960.1	-11625	-0.508549	8.58325	0	30.4859	4.58053	0	20.714	1.17572	0	0	0	0	0	0	0	0	2.80646	0
	Rs.9980.1	TGAATATGAATAATTATATTCCTAAATAAATTAATTTGAAATTTATATTAAAATAAATATTAATTTTGTTAGGTTATATTATATTATCACCCTCTAGTAGTCCAAAGTACAGTGGTAATCAAGATAAAAAAATAGGAAAAATTCCATAAAAATACCCGAACTAAATTTTGTTAAGCTTTTTAATACTCAAACTTTTCCATTACCCAG	R2	32815897	32816103	.	207	Rs.9980	1	Rs060960.1	-12463	-1.37107	0	0	0	0	0	0	0	0	0	0	0	0	0	0	0	0	0
	Rs.9996.1	TGCTAACGCAATTACTCTTTGGGCTACACACAAATTTTCTTGCCTCGGTGACTCGGTCGTTAGCTAACCAATTTTTCGCAAGACCCCTACTATTGAAACTTTTCTACAGACTACAGCCCTTCTCCGTTAAAATGAAAAGGTTACCGTTTAAAAACTCTAAACTTATCACTAAACTATAGTGGCTCAAAGCTTTCTGAACCTTCCCCG	R2	32887595	32887801	.	207	Rs.9996	1	Rs060840.1	1104	-1.32112	0	0	0	0	0	0	0	0	0	0	6.6864	0	0	0	0	0	0
